## Supplemental Tables S7-S33 for "Genetic “General Intelligence,” Objectively Determined and Measured" (part 5 of 6)

### Sheet: Table S28 GWAS Cat VNR (continued)
Table S28. Lead SNPs and tagged SNPs for verbal numerical reasoning test that have previously been identified in GWAS of diseases and traits listed in the GWAS catalog (www.ebi.ac.uk/gwas/).
41	rs2731664	5	176887106	rs2545795	2018-10-19	30038396	Lee JJ	2018-07-23	Nat Genet	www.ncbi.nlm.nih.gov/pubmed/30038396	Gene discovery and polygenic prediction from a genome-wide association study of educational attainment in 1.1 million individuals.	Educational attainment (years of education)	up to 1,131,881 European ancestry individuals	NA	5q35.3		DBN1			ENSG00000113758			rs2545795-A	rs2545795	0	2545795	intron_variant	0	0.4437	1e-18	18		0.0125	[0.0098-0.0152] unit increase	Affymetrix, Illumina [10000000] (imputed)	N
41	rs2731664	5	176887106	rs2545795	2018-11-12	30038396	Lee JJ	2018-07-23	Nat Genet	www.ncbi.nlm.nih.gov/pubmed/30038396	Gene discovery and polygenic prediction from a genome-wide association study of educational attainment in 1.1 million individuals.	Educational attainment (MTAG)	1,311,438 European ancestry individuals	NA	5q35.3	Intergenic	DBN1			ENSG00000113758			rs2545795-A	rs2545795	0	2545795	intron_variant	0	0.4437	1e-22	22	(MTAG)	0.013	[0.01-0.016] unit increase	Affymetrix, Illumina [7100000] (imputed)	N
41	rs2731664	5	176899546	rs2450333	2018-09-12	29942086	Savage JE	2018-06-25	Nat Genet	www.ncbi.nlm.nih.gov/pubmed/29942086	Genome-wide association meta-analysis in 269,867 individuals identifies new genetic and functional links to intelligence.	Intelligence	269,867 European ancestry individuals	NA	5q35.3	NR	DBN1			ENSG00000113758			rs2450333-A	rs2450333	0	2450333	intron_variant	0	NR	2e-11	10.699		6.727	z-score decrease	Affymetrix, Illumina [9295118] (imputed)	N
41	rs2731664	5	176907510	rs2630761	2018-11-12	30038396	Lee JJ	2018-07-23	Nat Genet	www.ncbi.nlm.nih.gov/pubmed/30038396	Gene discovery and polygenic prediction from a genome-wide association study of educational attainment in 1.1 million individuals.	Highest math class taken	430,445 European ancestry individuals	NA	5q35.3	Intergenic	AC145098.2 - PDLIM7	ENSG00000279821	ENSG00000196923		853	2885	rs2630761-T	rs2630761	0	2630761	intergenic_variant	1	0.483	5e-08	7.30103		0.0124	[0.0079-0.0169] unit increase	Affymetrix, Illumina [10000000] (imputed)	N
41	rs2731664	5	176907510	rs2630761	2018-11-12	30038396	Lee JJ	2018-07-23	Nat Genet	www.ncbi.nlm.nih.gov/pubmed/30038396	Gene discovery and polygenic prediction from a genome-wide association study of educational attainment in 1.1 million individuals.	Self-reported math ability (MTAG)	670,471 European ancestry individuals	NA	5q35.3	Intergenic	AC145098.2 - PDLIM7	ENSG00000279821	ENSG00000196923		853	2885	rs2630761-A	rs2630761	0	2630761	intergenic_variant	1	0.5169	9e-11	10.0458	(MTAG)	0.0116	[0.0081-0.0151] unit decrease	Affymetrix, Illumina [7100000] (imputed)	N
41	rs2731664	5	176908731	rs335426	2018-11-12	30038396	Lee JJ	2018-07-23	Nat Genet	www.ncbi.nlm.nih.gov/pubmed/30038396	Gene discovery and polygenic prediction from a genome-wide association study of educational attainment in 1.1 million individuals.	Cognitive performance	257,841 European ancestry individuals	NA	5q35.3	Intergenic	AC145098.2 - PDLIM7	ENSG00000279821	ENSG00000196923		2074	1664	rs335426-A	rs335426	0	335426	regulatory_region_variant	1	0.4579	7e-12	11.1549		0.0197	[0.014-0.025] unit increase	Affymetrix, Illumina [10100000] (imputed)	N
41	rs2731664	5	176908731	rs335426	2018-11-12	30038396	Lee JJ	2018-07-23	Nat Genet	www.ncbi.nlm.nih.gov/pubmed/30038396	Gene discovery and polygenic prediction from a genome-wide association study of educational attainment in 1.1 million individuals.	Cognitive performance (MTAG)	402,382 European ancestry individuals	NA	5q35.3	Intergenic	AC145098.2 - PDLIM7	ENSG00000279821	ENSG00000196923		2074	1664	rs335426-A	rs335426	0	335426	regulatory_region_variant	1	0.4579	4e-18	17.3979	(MTAG)	0.0201	[0.016-0.025] unit increase	Affymetrix, Illumina [7100000] (imputed)	N
42	rs180002	6	16320987	rs179994	2018-09-17	29844566	Davies G	2018-05-29	Nat Commun	www.ncbi.nlm.nih.gov/pubmed/29844566	Study of 300,486 individuals identifies 148 independent genetic loci influencing general cognitive function.	General cognitive ability	up to 300,486 European ancestry individuals	NA	6p22.3	ATXN1	ATXN1			ENSG00000124788			rs179994-A	rs179994	0	179994	intron_variant	0	NR	8e-10	9.09691		6.15	z-score increase	Affymetrix, Illumina [at least 2500000] (imputed)	N
42	rs180002	6	16324322	rs179992	2019-02-08	30595370	Kichaev G	2018-12-27	Am J Hum Genet	www.ncbi.nlm.nih.gov/pubmed/30595370	Leveraging Polygenic Functional Enrichment to Improve GWAS Power.	Systolic blood pressure	approximately 422,000 European ancestry individuals	NA	6p22.3		ATXN1			ENSG00000124788			rs179992-?	rs179992	0	179992	intron_variant	0	NR	1e-08	8				NR [~ 8900000] (imputed)	N
43	rs34991172	6	25199853	rs77482156	2018-09-17	29844566	Davies G	2018-05-29	Nat Commun	www.ncbi.nlm.nih.gov/pubmed/29844566	Study of 300,486 individuals identifies 148 independent genetic loci influencing general cognitive function.	General cognitive ability	up to 300,486 European ancestry individuals	NA	6p22.3	ENSG00000264238	CMAHP			ENSG00000168405			rs77482156-T	rs77482156	0	77482156	intron_variant	0	NR	2e-10	9.69897		6.362	z-score decrease	Affymetrix, Illumina [at least 2500000] (imputed)	N
43	rs34991172	6	25365888	rs116418977	2018-02-23	29326435	Hill WD	2018-01-11	Mol Psychiatry	www.ncbi.nlm.nih.gov/pubmed/29326435	A combined analysis of genetically correlated traits identifies 187 loci and a role for neurogenesis and myelination in intelligence.	Intelligence (MTAG)	120,934 British ancestry individuals, 127,548 individuals	NA	6p22.2	LRRC16A	CARMIL1, CMAHP			ENSG00000079691, ENSG00000168405			rs116418977-T	rs116418977	0	116418977	intron_variant	0	NR	1e-08	8		0.0337161	[0.022-0.045] unit increase	Affymetrix [NR]	N
43	rs34991172	6	25371369	rs62392365	2016-07-23	26198764	Goes FS	2015-07-21	Am J Med Genet B Neuropsychiatr Genet	www.ncbi.nlm.nih.gov/pubmed/26198764	Genome-wide association study of schizophrenia in Ashkenazi Jews.	Schizophrenia	592 Ashkenazi Jewish ancestry cases, 505 Ashkenazi Jewish ancestry controls, 36,989 cases, 113,075 controls	NA	6p22.2	NR	CMAHP, CARMIL1			ENSG00000168405, ENSG00000079691			rs62392365-A	rs62392365	0	62392365	intron_variant	0	NR	4e-15	14.3979		1.22	[NR]	Illumina [7158791] (imputed)	N
43	rs34991172	6	25371369	rs62392365	2018-02-23	29326435	Hill WD	2018-01-11	Mol Psychiatry	www.ncbi.nlm.nih.gov/pubmed/29326435	A combined analysis of genetically correlated traits identifies 187 loci and a role for neurogenesis and myelination in intelligence.	Intelligence (MTAG)	120,934 British ancestry individuals, 127,548 individuals	NA	6p22.2	LRRC16A	CMAHP, CARMIL1			ENSG00000168405, ENSG00000079691			rs62392365-A	rs62392365	0	62392365	intron_variant	0	NR	6e-09	8.22185		0.035369	[0.023-0.047] unit decrease	Affymetrix [NR]	N
43	rs34991172	6	25371369	rs62392365	2018-09-17	29844566	Davies G	2018-05-29	Nat Commun	www.ncbi.nlm.nih.gov/pubmed/29844566	Study of 300,486 individuals identifies 148 independent genetic loci influencing general cognitive function.	General cognitive ability	up to 300,486 European ancestry individuals	NA	6p22.2	NR	CMAHP, CARMIL1			ENSG00000168405, ENSG00000079691			rs62392365-?	rs62392365	0	62392365	intron_variant	0	NR	2e-07	6.69897		5.16	z-score decrease	Affymetrix, Illumina [at least 2500000] (imputed)	N
43	rs34991172	6	25417423	rs4712936	2019-03-18	30643256	Baselmans BML	2019-01-14	Nat Genet	www.ncbi.nlm.nih.gov/pubmed/30643256	Multivariate genome-wide analyses of the well-being spectrum.	Well-being spectrum (multivariate analysis)	2,083,151 European ancestry individuals	287,239 European ancestry individuals	6p22.2	NR	CMAHP, CARMIL1			ENSG00000168405, ENSG00000079691			rs4712936-T	rs4712936	0	4712936	intron_variant	0	0.921788	8e-09	8.09691		0.00987997	[0.0065-0.0132] unit increase	NR [NR]	N
43	rs34991172	6	25419094	rs7752195	2017-08-16	28540026	Anney RJL	2017-05-22	Mol Autism	www.ncbi.nlm.nih.gov/pubmed/28540026	Meta-analysis of GWAS of over 16,000 individuals with autism spectrum disorder highlights a novel locus at 10q24.32 and a significant overlap with schizophrenia.	Autism spectrum disorder or schizophrenia	schizophrenia cases and controls (see Ripke, 2014), up to 6,197 European ancestry ASD cases, up to 7,377 European ancestry controls, up to 1,190 ASD cases, up to 1,190 controls	NA	6p22.2	HFE, HIST1H1A, HIST1H1C, HIST1H1D, HIST1H1E, HIST1H1T, HIST1H2AA, HIST1H2AB, HIST1H2AC, HIST1H2AD, HIST1H2AE, HIST1H2APS1, HIST1H2BA, HIST1H2BB, HIST1H2BC, HIST1H2BD, HIST1H2BE, HIST1H2BF, HIST1H2BG, HIST1H2BH, HIST1H2BI, HIST1H3A, HIST1H3B, HIST1H3C, HIST1H3D, HIST1H3E, HIST1H3F, HIST1H3G, HIST1H4A, HIST1H4B, HIST1H4C, HIST1H4D, HIST1H4E, HIST1H4F, HIST1H4G, HIST1H4H, LRRC16A, SCGN, SLC17A1, SLC17A2, SLC17A3, SLC17A4, TRIM38	CARMIL1, CMAHP			ENSG00000079691, ENSG00000168405			rs7752195-?	rs7752195	0	7752195	intron_variant	0		4e-14	13.3979		1.16279	[1.12-1.22]	Affymetrix, Illumina [NR]	N
43	rs34991172	6	25450026	rs9295661	2019-03-18	30643256	Baselmans BML	2019-01-14	Nat Genet	www.ncbi.nlm.nih.gov/pubmed/30643256	Multivariate genome-wide analyses of the well-being spectrum.	Depressive symptoms	1,067,913 European ancestry individuals	228,033 European ancestry individuals	6p22.2	NR	CARMIL1, CMAHP			ENSG00000079691, ENSG00000168405			rs9295661-A	rs9295661	0	9295661	intron_variant	0	0.921644	2e-09	8.69897		0.0105995	[0.0072-0.014] unit increase	NR [NR]	N
43	rs34991172	6	25450026	rs9295661	2019-03-18	30643256	Baselmans BML	2019-01-14	Nat Genet	www.ncbi.nlm.nih.gov/pubmed/30643256	Multivariate genome-wide analyses of the well-being spectrum.	Life satisfaction	80,852 European ancestry individuals	NA	6p22.2	NR	CARMIL1, CMAHP			ENSG00000079691, ENSG00000168405			rs9295661-A	rs9295661	0	9295661	intron_variant	0	0.921644	1e-08	8		0.0135361	[0.0089-0.0182] unit increase	NR [NR]	N
43	rs34991172	6	25450026	rs9295661	2019-03-18	30643256	Baselmans BML	2019-01-14	Nat Genet	www.ncbi.nlm.nih.gov/pubmed/30643256	Multivariate genome-wide analyses of the well-being spectrum.	Neuroticism	523,783 European ancestry individuals	59,206 European ancestry individuals	6p22.2	NR	CARMIL1, CMAHP			ENSG00000079691, ENSG00000168405			rs9295661-A	rs9295661	0	9295661	intron_variant	0	0.921644	2e-09	8.69897		0.0165151	[0.011-0.022] unit increase	NR [NR]	N
43	rs34991172	6	25450026	rs9295661	2019-03-18	30643256	Baselmans BML	2019-01-14	Nat Genet	www.ncbi.nlm.nih.gov/pubmed/30643256	Multivariate genome-wide analyses of the well-being spectrum.	Positive affect	410,603 European ancestry individuals	NA	6p22.2	NR	CARMIL1, CMAHP			ENSG00000079691, ENSG00000168405			rs9295661-A	rs9295661	0	9295661	intron_variant	0	0.921644	3e-09	8.52288		0.0126656	[0.0085-0.0169] unit increase	NR [NR]	N
43	rs34991172	6	25480328	rs34991172	2018-09-17	29844566	Davies G	2018-05-29	Nat Commun	www.ncbi.nlm.nih.gov/pubmed/29844566	Study of 300,486 individuals identifies 148 independent genetic loci influencing general cognitive function.	General cognitive ability	up to 300,486 European ancestry individuals	NA	6p22.2	NR	CARMIL1			ENSG00000079691			rs34991172-?	rs34991172	0	34991172	intron_variant	0	NR	2e-07	6.69897		5.191	z-score decrease	Affymetrix, Illumina [at least 2500000] (imputed)	N
43	rs34991172	6	25514179	rs35789010	2017-09-18	28604730	McKay JD	2017-06-12	Nat Genet	www.ncbi.nlm.nih.gov/pubmed/28604730	Large-scale association analysis identifies new lung cancer susceptibility loci and heterogeneity in genetic susceptibility across histological subtypes.	Lung cancer	29,266 European ancestry cases, 56,450 European ancestry controls	NA	6p22.2	LRRC16A	CARMIL1			ENSG00000079691			rs35789010-A	rs35789010	0	35789010	intron_variant	0	0.0584557	3e-07	6.52288		1.13432	[1.081107002-1.190145595]	Illumina [10439017] (imputed)	N
43	rs34991172	6	25514179	rs35789010	2017-09-18	28604730	McKay JD	2017-06-12	Nat Genet	www.ncbi.nlm.nih.gov/pubmed/28604730	Large-scale association analysis identifies new lung cancer susceptibility loci and heterogeneity in genetic susceptibility across histological subtypes.	Lung cancer in ever smokers	23,223 European ancestry cases, 16,964 European ancestry controls	NA	6p22.2	LRRC16A	CARMIL1			ENSG00000079691			rs35789010-A	rs35789010	0	35789010	intron_variant	0	0.0584751	2e-06	5.69897		1.15989	[1.090567196-1.233611681]	Illumina [10439017] (imputed)	N
43	rs34991172	6	25514179	rs35789010	2017-09-18	28604730	McKay JD	2017-06-12	Nat Genet	www.ncbi.nlm.nih.gov/pubmed/28604730	Large-scale association analysis identifies new lung cancer susceptibility loci and heterogeneity in genetic susceptibility across histological subtypes.	Squamous cell lung carcinoma	7,426 European ancestry cases, 55,627 European ancestry controls	NA	6p22.2	LRRC16A	CARMIL1			ENSG00000079691			rs35789010-A	rs35789010	0	35789010	intron_variant	0	0.0577344	8e-08	7.09691		1.23595	[1.144046309-1.335242974]	Illumina [10439017] (imputed)	N
43	rs34991172	6	25514179	rs35789010	2018-02-23	29326435	Hill WD	2018-01-11	Mol Psychiatry	www.ncbi.nlm.nih.gov/pubmed/29326435	A combined analysis of genetically correlated traits identifies 187 loci and a role for neurogenesis and myelination in intelligence.	Intelligence (MTAG)	120,934 British ancestry individuals, 127,548 individuals	NA	6p22.2	LRRC16A	CARMIL1			ENSG00000079691			rs35789010-A	rs35789010	0	35789010	intron_variant	0	NR	5e-09	8.30103		0.0325107	[0.022-0.043] unit increase	Affymetrix [NR]	N
43	rs34991172	6	25514179	rs35789010	2019-03-26	28714469	Langefeld CD	2017-07-17	Nat Commun	www.ncbi.nlm.nih.gov/pubmed/28714469	Transancestral mapping and genetic load in systemic lupus erythematosus.	Systemic lupus erythematosus	6,748 European ancestry cases, 11,516 European ancestry controls	NA	6p22.2	LRRC16A	CARMIL1			ENSG00000079691			rs35789010-A	rs35789010	0	35789010	intron_variant	0	0.072	5e-19	18.301		1.46	[1.35-1.59]	Illumina [at least 5000000] (imputed)	N
43	rs6940698	6	25684606	rs13191296	2017-09-18	28604730	McKay JD	2017-06-12	Nat Genet	www.ncbi.nlm.nih.gov/pubmed/28604730	Large-scale association analysis identifies new lung cancer susceptibility loci and heterogeneity in genetic susceptibility across histological subtypes.	Lung cancer in ever smokers	23,223 European ancestry cases, 16,964 European ancestry controls	NA	6p22.2	SCGN	SCGN			ENSG00000079689			rs13191296-T	rs13191296	0	13191296	intron_variant	0	0.0646349	1e-07	7		1.17288	[1.105269802-1.244630352]	Illumina [10439017] (imputed)	N
43	rs6940698	6	25684606	rs13191296	2017-09-18	28604730	McKay JD	2017-06-12	Nat Genet	www.ncbi.nlm.nih.gov/pubmed/28604730	Large-scale association analysis identifies new lung cancer susceptibility loci and heterogeneity in genetic susceptibility across histological subtypes.	Squamous cell lung carcinoma	7,426 European ancestry cases, 55,627 European ancestry controls	NA	6p22.2	SCGN	SCGN			ENSG00000079689			rs13191296-T	rs13191296	0	13191296	intron_variant	0	0.0666984	3e-10	9.52288		1.26845	[1.17795334-1.365899251]	Illumina [10439017] (imputed)	N
43	rs6940698	6	25710571	rs68006638	2017-11-30	29059683	Michailidou K	2017-10-23	Nature	www.ncbi.nlm.nih.gov/pubmed/29059683	Association analysis identifies 65 new breast cancer risk loci.	Breast cancer	76,192 European ancestry cases, 63,082 European ancestry controls	46,785 European ancestry cases, 42,892 European ancestry controls, 14,068 East Asian ancestry cases, 13,104 East Asian ancestry controls	6p22.2	NR	SCGN - HIST1H2AA	ENSG00000079689	ENSG00000164508		8560	15789	rs68006638-A	rs68006638	0	68006638	regulatory_region_variant	1	0.0774	2e-07	6.69897	(EA)	0.0646	[0.04-0.089] unit decrease	Illumina [~ 11800000] (imputed)	N
43	rs6940698	6	25710571	rs68006638	2018-07-19	29662059	Howard DM	2018-04-16	Nat Commun	www.ncbi.nlm.nih.gov/pubmed/29662059	Genome-wide association study of depression phenotypes in UK Biobank identifies variants in excitatory synaptic pathways.	Depression (broad)	113,769 British ancestry cases, 208,811 British ancestry controls	NA	6p22.2	NR	SCGN - HIST1H2AA	ENSG00000079689	ENSG00000164508		8560	15789	rs68006638-A	rs68006638	0	68006638	regulatory_region_variant	1	0.0938	6e-07	6.22185		0.0102	[0.0063-0.0141] unit decrease	NR [7666894] (imputed)	N
43	rs6940698	6	25710571	rs68006638	2019-03-18	30643256	Baselmans BML	2019-01-14	Nat Genet	www.ncbi.nlm.nih.gov/pubmed/30643256	Multivariate genome-wide analyses of the well-being spectrum.	Depressive symptoms	1,067,913 European ancestry individuals	228,033 European ancestry individuals	6p22.2	NR	SCGN - HIST1H2AA	ENSG00000079689	ENSG00000164508		8560	15789	rs68006638-A	rs68006638	0	68006638	regulatory_region_variant	1	0.0863313	2e-12	11.699		0.0125394	[0.009-0.016] unit decrease	NR [NR]	N
43	rs6940698	6	25710571	rs68006638	2019-03-18	30643256	Baselmans BML	2019-01-14	Nat Genet	www.ncbi.nlm.nih.gov/pubmed/30643256	Multivariate genome-wide analyses of the well-being spectrum.	Life satisfaction	80,852 European ancestry individuals	NA	6p22.2	NR	SCGN - HIST1H2AA	ENSG00000079689	ENSG00000164508		8560	15789	rs68006638-A	rs68006638	0	68006638	regulatory_region_variant	1	0.0863313	7e-12	11.1549		0.0158805	[0.011-0.02] unit decrease	NR [NR]	N
43	rs6940698	6	25710571	rs68006638	2019-03-18	30643256	Baselmans BML	2019-01-14	Nat Genet	www.ncbi.nlm.nih.gov/pubmed/30643256	Multivariate genome-wide analyses of the well-being spectrum.	Neuroticism	523,783 European ancestry individuals	59,206 European ancestry individuals	6p22.2	NR	SCGN - HIST1H2AA	ENSG00000079689	ENSG00000164508		8560	15789	rs68006638-A	rs68006638	0	68006638	regulatory_region_variant	1	0.0863313	2e-12	11.699		0.019229	[0.014-0.025] unit decrease	NR [NR]	N
43	rs6940698	6	25710571	rs68006638	2019-03-18	30643256	Baselmans BML	2019-01-14	Nat Genet	www.ncbi.nlm.nih.gov/pubmed/30643256	Multivariate genome-wide analyses of the well-being spectrum.	Positive affect	410,603 European ancestry individuals	NA	6p22.2	NR	SCGN - HIST1H2AA	ENSG00000079689	ENSG00000164508		8560	15789	rs68006638-A	rs68006638	0	68006638	regulatory_region_variant	1	0.0863313	2e-12	11.699		0.0148277	[0.011-0.019] unit decrease	NR [NR]	N
43	rs6940698	6	25769024	rs1892250	2018-02-23	29326435	Hill WD	2018-01-11	Mol Psychiatry	www.ncbi.nlm.nih.gov/pubmed/29326435	A combined analysis of genetically correlated traits identifies 187 loci and a role for neurogenesis and myelination in intelligence.	Intelligence (MTAG)	120,934 British ancestry individuals, 127,548 individuals	NA	6p22.2	SLC17A4	SLC17A4			ENSG00000146039			rs1892250-T	rs1892250	0	1892250	intron_variant	0	NR	4e-09	8.39794		0.0275023	[0.018-0.037] unit increase	Affymetrix [NR]	N
43	rs6940698	6	25775570	rs28412066	2017-09-18	28604730	McKay JD	2017-06-12	Nat Genet	www.ncbi.nlm.nih.gov/pubmed/28604730	Large-scale association analysis identifies new lung cancer susceptibility loci and heterogeneity in genetic susceptibility across histological subtypes.	Lung cancer	29,266 European ancestry cases, 56,450 European ancestry controls	NA	6p22.2	SLC17A4	SLC17A4			ENSG00000146039			rs28412066-T	rs28412066	0	28412066	intron_variant	0	0.0803441	2e-08	7.69897		1.12506	[1.079912526-1.172088304]	Illumina [10439017] (imputed)	N
43	rs6940698	6	25803712	rs9467603	2018-02-23	29326435	Hill WD	2018-01-11	Mol Psychiatry	www.ncbi.nlm.nih.gov/pubmed/29326435	A combined analysis of genetically correlated traits identifies 187 loci and a role for neurogenesis and myelination in intelligence.	Intelligence (MTAG)	120,934 British ancestry individuals, 127,548 individuals	NA	6p22.2	SLC17A1	SLC17A1			ENSG00000124568			rs9467603-A	rs9467603	0	9467603	intron_variant	0	NR	9e-10	9.04576		0.0306505	[0.021-0.04] unit decrease	Affymetrix [NR]	N
43	rs6940698	6	25822661	rs13201341	2018-09-17	29844566	Davies G	2018-05-29	Nat Commun	www.ncbi.nlm.nih.gov/pubmed/29844566	Study of 300,486 individuals identifies 148 independent genetic loci influencing general cognitive function.	General cognitive ability	up to 300,486 European ancestry individuals	NA	6p22.2	SLC17A1	SLC17A1			ENSG00000124568			rs13201341-T	rs13201341	0	13201341	intron_variant	0	NR	6e-10	9.22185		6.181	z-score increase	Affymetrix, Illumina [at least 2500000] (imputed)	N
43	rs6940698	6	25864818	rs13211947	2019-03-07	30578418	Giri A	2018-12-21	Nat Genet	www.ncbi.nlm.nih.gov/pubmed/30578418	Trans-ethnic association study of blood pressure determinants in over 750,000 individuals.	Diastolic blood pressure	365,998 European ancestry individuals, 63,490 African ancestry individuals, 22,802 Hispanic individuals, 4,792 Asian ancestry individuals, 2,695 Native American ancestry individuals	299,024 European ancestry individuals, 17,277 individuals	6p22.2	SLC17A3	SLC17A3			ENSG00000124564			rs13211947-T	rs13211947	0	13211947	intron_variant	0	0.3528	6e-11	10.2218		0.3103	[0.22-0.4] mmHg decrease	Affymetrix [NR] (imputed)	N
43	rs6940698	6	25869371	rs548987	2014-01-31	23824729	van Meurs JB	2013-07-03	Am J Clin Nutr	www.ncbi.nlm.nih.gov/pubmed/23824729	Common genetic loci influencing plasma homocysteine concentrations and their effect on risk of coronary artery disease.	Homocysteine levels	44,147 European ancestry individuals	NA	6p22.2	SLC17A3	SLC17A3			ENSG00000124564			rs548987-C	rs548987	0	548987	intron_variant	0	0.13	1e-08	8		0.0597	[0.04-0.079] unit increase	Affymetrix, Illumina [2090256] (imputed)	N
43	rs6940698	6	25874423	rs13198474	2016-07-23	26198764	Goes FS	2015-07-21	Am J Med Genet B Neuropsychiatr Genet	www.ncbi.nlm.nih.gov/pubmed/26198764	Genome-wide association study of schizophrenia in Ashkenazi Jews.	Schizophrenia	592 Ashkenazi Jewish ancestry cases, 505 Ashkenazi Jewish ancestry controls, 36,989 cases, 113,075 controls	NA	6p22.2	NR	SLC17A3			ENSG00000124564			rs13198474-G	rs13198474	0	13198474	5_prime_UTR_variant	0	NR	3e-20	19.5229		1.21951	[NR]	Illumina [7158791] (imputed)	N
43	rs6940698	6	25874423	rs13198474	2017-11-30	29059683	Michailidou K	2017-10-23	Nature	www.ncbi.nlm.nih.gov/pubmed/29059683	Association analysis identifies 65 new breast cancer risk loci.	Breast cancer	76,192 European ancestry cases, 63,082 European ancestry controls	46,785 European ancestry cases, 42,892 European ancestry controls, 14,068 East Asian ancestry cases, 13,104 East Asian ancestry controls	6p22.2	NR	SLC17A3			ENSG00000124564			rs13198474-A	rs13198474	0	13198474	5_prime_UTR_variant	0	0.0745	2e-07	6.69897	(EA)	0.0673	[0.042-0.092] unit decrease	Illumina [~ 11800000] (imputed)	N
43	rs6940698	6	25884519	rs36014129	2019-03-26	28714469	Langefeld CD	2017-07-17	Nat Commun	www.ncbi.nlm.nih.gov/pubmed/28714469	Transancestral mapping and genetic load in systemic lupus erythematosus.	Systemic lupus erythematosus	6,748 European ancestry cases, 11,516 European ancestry controls	NA	6p22.2	SLC17A4	HIST1H2APS2 - AL138726.1	ENSG00000242387	ENSG00000277410		1896	1128	rs36014129-A	rs36014129	0	36014129	regulatory_region_variant	1	0.079	1e-24	24		1.5	[1.39-1.62]	Illumina [at least 5000000] (imputed)	N
43	rs6940698	6	25885814	rs629444	2019-02-21	30285260	Ikeda M	2018-10-03	Schizophr Bull	www.ncbi.nlm.nih.gov/pubmed/30285260	Genome-Wide Association Study Detected Novel Susceptibility Genes for Schizophrenia and Shared Trans-Populations/Diseases Genetic Effect.	Schizophrenia	14,023 East Asian ancestry cases, 33,640 European ancestry cases, 31,505 East Asian ancestry controls, 43,456 European ancestry controls	NA	6p22.2	HIST1H2APS2	AL138726.1			ENSG00000277410			rs629444-C	rs629444	0	629444	non_coding_transcript_exon_variant	0	NR	2e-13	12.699	(EA)	1.141	[1.11-1.18]	Illumina [6627481] (imputed)	N
43	rs6940698	6	25938767	rs115648484	2019-03-18	30643256	Baselmans BML	2019-01-14	Nat Genet	www.ncbi.nlm.nih.gov/pubmed/30643256	Multivariate genome-wide analyses of the well-being spectrum.	Well-being spectrum (multivariate analysis)	2,083,151 European ancestry individuals	287,239 European ancestry individuals	6p22.2	NR	SLC17A2 - TRIM38	ENSG00000112337	ENSG00000112343		7813	24263	rs115648484-A	rs115648484	0	115648484	intergenic_variant	1	0.0867888	6e-14	13.2218		0.0122325	[0.009-0.0154] unit decrease	NR [NR]	N
43	rs6940698	6	25961352	rs67491322	2017-12-01	28928442	Tian C	2017-09-19	Nat Commun	www.ncbi.nlm.nih.gov/pubmed/28928442	Genome-wide association and HLA region fine-mapping studies identify susceptibility loci for multiple common infections.	Urinary tract infection frequency	35,000 European ancestry cases, 33,478 European ancestry controls	NA	6p22.2	NR	SLC17A2 - TRIM38	ENSG00000112337	ENSG00000112343		30398	1678	rs67491322-?	rs67491322	0	67491322	intergenic_variant	1	NR	3e-06	5.52288		0.0613	[0.036-0.087] unit decrease	Illumina [at least 560000] (imputed)	N
43	rs6940698	6	25983010	rs13212534	2019-03-18	30643256	Baselmans BML	2019-01-14	Nat Genet	www.ncbi.nlm.nih.gov/pubmed/30643256	Multivariate genome-wide analyses of the well-being spectrum.	Positive affect	410,603 European ancestry individuals	NA	6p22.2	NR	TRIM38			ENSG00000112343			rs13212534-A	rs13212534	0	13212534	intron_variant	0	0.0889549	5e-11	10.301		0.0146683	[0.01-0.019] unit decrease	NR [NR]	N
43	rs6940698	6	26015489	rs13191445	2017-09-18	28604730	McKay JD	2017-06-12	Nat Genet	www.ncbi.nlm.nih.gov/pubmed/28604730	Large-scale association analysis identifies new lung cancer susceptibility loci and heterogeneity in genetic susceptibility across histological subtypes.	Lung cancer	29,266 European ancestry cases, 56,450 European ancestry controls	NA	6p22.2	TRIM38, HIST1H1A	U91328.3 - HIST1H1PS2	ENSG00000272810	ENSG00000224447		1504	1118	rs13191445-A	rs13191445	0	13191445	intergenic_variant	1	0.0677371	1e-09	9		1.14964	[1.098926584-1.202690413]	Illumina [10439017] (imputed)	N
43	rs6940698	6	26015489	rs13191445	2017-09-18	28604730	McKay JD	2017-06-12	Nat Genet	www.ncbi.nlm.nih.gov/pubmed/28604730	Large-scale association analysis identifies new lung cancer susceptibility loci and heterogeneity in genetic susceptibility across histological subtypes.	Lung cancer in ever smokers	23,223 European ancestry cases, 16,964 European ancestry controls	NA	6p22.2	TRIM38, HIST1H1A	U91328.3 - HIST1H1PS2	ENSG00000272810	ENSG00000224447		1504	1118	rs13191445-A	rs13191445	0	13191445	intergenic_variant	1	0.0657492	6e-08	7.22185		1.17381	[1.107597937-1.243987711]	Illumina [10439017] (imputed)	N
43	rs6940698	6	26079185	rs13216785	2018-02-23	29326435	Hill WD	2018-01-11	Mol Psychiatry	www.ncbi.nlm.nih.gov/pubmed/29326435	A combined analysis of genetically correlated traits identifies 187 loci and a role for neurogenesis and myelination in intelligence.	Intelligence (MTAG)	120,934 British ancestry individuals, 127,548 individuals	NA	6p22.2	HFE	HIST1H1C - HFE	ENSG00000187837	ENSG00000010704		22529	8324	rs13216785-T	rs13216785	0	13216785	intergenic_variant	1	NR	8e-10	9.09691		0.0284271	[0.019-0.037] unit increase	Affymetrix [NR]	N
43	rs6940698	6	26090025	rs61472021	2017-08-16	28540026	Anney RJL	2017-05-22	Mol Autism	www.ncbi.nlm.nih.gov/pubmed/28540026	Meta-analysis of GWAS of over 16,000 individuals with autism spectrum disorder highlights a novel locus at 10q24.32 and a significant overlap with schizophrenia.	Autism spectrum disorder or schizophrenia	schizophrenia cases and controls (see Ripke, 2014), up to 6,197 European ancestry ASD cases, up to 7,377 European ancestry controls, up to 1,190 ASD cases, up to 1,190 controls	NA	6p22.2	HFE, HIST1H1A, HIST1H1C, HIST1H1D, HIST1H1E, HIST1H1T, HIST1H2AA, HIST1H2AB, HIST1H2AC, HIST1H2AD, HIST1H2AE, HIST1H2APS1, HIST1H2BA, HIST1H2BB, HIST1H2BC, HIST1H2BD, HIST1H2BE, HIST1H2BF, HIST1H2BG, HIST1H2BH, HIST1H2BI, HIST1H3A, HIST1H3B, HIST1H3C, HIST1H3D, HIST1H3E, HIST1H3F, HIST1H3G, HIST1H4A, HIST1H4B, HIST1H4C, HIST1H4D, HIST1H4E, HIST1H4F, HIST1H4G, HIST1H4H, SCGN, SLC17A1, SLC17A2, SLC17A3, SLC17A4, TRIM38	HFE			ENSG00000010704			rs61472021-T	rs61472021	0	61472021	intron_variant	0		1e-13	13		1.12	[1.09-1.15]	Affymetrix, Illumina [NR]	N
43	rs2071303	6	26091336	rs2071303	2018-02-23	29326435	Hill WD	2018-01-11	Mol Psychiatry	www.ncbi.nlm.nih.gov/pubmed/29326435	A combined analysis of genetically correlated traits identifies 187 loci and a role for neurogenesis and myelination in intelligence.	Intelligence (MTAG)	120,934 British ancestry individuals, 127,548 individuals	NA	6p22.2	HFE	HFE			ENSG00000010704			rs2071303-T	rs2071303	0	2071303	splice_region_variant	0	NR	5e-08	7.30103		0.016708	[0.011-0.023] unit decrease	Affymetrix [NR]	N
43	rs2071303	6	26091336	rs2071303	2018-10-31	29942085	Nagel M	2018-06-25	Nat Genet	www.ncbi.nlm.nih.gov/pubmed/29942085	Meta-analysis of genome-wide association studies for neuroticism in 449,484 individuals identifies novel genetic loci and pathways.	Neuroticism	449,484 European ancestry individuals	NA	6p22.2	NR	HFE			ENSG00000010704			rs2071303-T	rs2071303	0	2071303	splice_region_variant	0	NR	5e-09	8.30103		5.835	z score increase	Affymetrix [10847151] (imputed)	N
43	rs2071303	6	26091336	rs2071303	2018-11-12	30038396	Lee JJ	2018-07-23	Nat Genet	www.ncbi.nlm.nih.gov/pubmed/30038396	Gene discovery and polygenic prediction from a genome-wide association study of educational attainment in 1.1 million individuals.	Cognitive performance	257,841 European ancestry individuals	NA	6p22.2	Intergenic	HFE			ENSG00000010704			rs2071303-T	rs2071303	0	2071303	splice_region_variant	0	0.6579	1e-08	8		0.0172	[0.011-0.023] unit decrease	Affymetrix, Illumina [10100000] (imputed)	N
43	rs2071303	6	26091336	rs2071303	2018-11-12	30038396	Lee JJ	2018-07-23	Nat Genet	www.ncbi.nlm.nih.gov/pubmed/30038396	Gene discovery and polygenic prediction from a genome-wide association study of educational attainment in 1.1 million individuals.	Cognitive performance (MTAG)	402,382 European ancestry individuals	NA	6p22.2	Intergenic	HFE			ENSG00000010704			rs2071303-T	rs2071303	0	2071303	splice_region_variant	0	0.6579	3e-11	10.5229	(MTAG)	0.016	[0.011-0.021] unit decrease	Affymetrix, Illumina [7100000] (imputed)	N
43	rs2071303	6	26091336	rs2071303	2019-03-18	30643256	Baselmans BML	2019-01-14	Nat Genet	www.ncbi.nlm.nih.gov/pubmed/30643256	Multivariate genome-wide analyses of the well-being spectrum.	Depressive symptoms	1,067,913 European ancestry individuals	228,033 European ancestry individuals	6p22.2	NR	HFE			ENSG00000010704			rs2071303-C	rs2071303	0	2071303	splice_region_variant	0	0.349302	3e-14	13.5229		0.0075601	[0.0056-0.0095] unit decrease	NR [NR]	N
43	rs2071303	6	26091336	rs2071303	2019-03-18	30643256	Baselmans BML	2019-01-14	Nat Genet	www.ncbi.nlm.nih.gov/pubmed/30643256	Multivariate genome-wide analyses of the well-being spectrum.	Life satisfaction	80,852 European ancestry individuals	NA	6p22.2	NR	HFE			ENSG00000010704			rs2071303-C	rs2071303	0	2071303	splice_region_variant	0	0.349302	3e-12	11.5229		0.0095829	[0.0069-0.0123] unit decrease	NR [NR]	N
43	rs2071303	6	26091336	rs2071303	2019-03-18	30643256	Baselmans BML	2019-01-14	Nat Genet	www.ncbi.nlm.nih.gov/pubmed/30643256	Multivariate genome-wide analyses of the well-being spectrum.	Neuroticism	523,783 European ancestry individuals	59,206 European ancestry individuals	6p22.2	NR	HFE			ENSG00000010704			rs2071303-C	rs2071303	0	2071303	splice_region_variant	0	0.349302	2e-14	13.699		0.0118048	[0.0088-0.0148] unit decrease	NR [NR]	N
43	rs2071303	6	26091336	rs2071303	2019-03-18	30643258	Karlsson Linner R	2019-01-14	Nat Genet	www.ncbi.nlm.nih.gov/pubmed/30643258	Genome-wide association analyses of risk tolerance and risky behaviors in over 1 million individuals identify hundreds of loci and shared genetic influences.	Number of sexual partners	370,711 European ancestry individuals	NA	6p22.2	HFE	HFE			ENSG00000010704			rs2071303-T	rs2071303	0	2071303	splice_region_variant	0	0.656	2e-08	7.69897		0.01389	[0.009-0.0188] unit increase	Affymetrix [11515109] (imputed)	N
43	rs2071303	6	26094367	rs1572982	2018-10-31	29942085	Nagel M	2018-06-25	Nat Genet	www.ncbi.nlm.nih.gov/pubmed/29942085	Meta-analysis of genome-wide association studies for neuroticism in 449,484 individuals identifies novel genetic loci and pathways.	Worry	348,219 European ancestry individuals	NA	6p22.2	NR	HFE			ENSG00000010704			rs1572982-A	rs1572982	0	1572982	intron_variant	0	NR	3e-08	7.52288		0.0132	[0.0085-0.0179] unit decrease	Affymetrix [10847151] (imputed)	N
43	rs2071303	6	26102708	rs198856	2019-03-18	30643256	Baselmans BML	2019-01-14	Nat Genet	www.ncbi.nlm.nih.gov/pubmed/30643256	Multivariate genome-wide analyses of the well-being spectrum.	Positive affect	410,603 European ancestry individuals	NA	6p22.2	NR	HFE - HIST1H4C	ENSG00000010704	ENSG00000197061		4137	1396	rs198856-A	rs198856	0	198856	intergenic_variant	1	0.533493	3e-10	9.52288		0.0073204	[0.005-0.0096] unit increase	NR [NR]	N
43	rs6940698	6	26133070	rs36109883	2017-09-18	28604730	McKay JD	2017-06-12	Nat Genet	www.ncbi.nlm.nih.gov/pubmed/28604730	Large-scale association analysis identifies new lung cancer susceptibility loci and heterogeneity in genetic susceptibility across histological subtypes.	Lung cancer in ever smokers	23,223 European ancestry cases, 16,964 European ancestry controls	NA	6p22.2	HIST1H2AC, HIST1H1E	HIST1H2AC			ENSG00000180573			rs36109883-A	rs36109883	0	36109883	intron_variant	0	0.0670182	2e-07	6.69897		1.16767	[1.102051078-1.237202699]	Illumina [10439017] (imputed)	N
43	rs6940698	6	26133070	rs36109883	2017-09-18	28604730	McKay JD	2017-06-12	Nat Genet	www.ncbi.nlm.nih.gov/pubmed/28604730	Large-scale association analysis identifies new lung cancer susceptibility loci and heterogeneity in genetic susceptibility across histological subtypes.	Squamous cell lung carcinoma	7,426 European ancestry cases, 55,627 European ancestry controls	NA	6p22.2	HIST1H2AC, HIST1H1E	HIST1H2AC			ENSG00000180573			rs36109883-A	rs36109883	0	36109883	intron_variant	0	0.0685076	6e-12	11.2218		1.28878	[1.198871275-1.385430147]	Illumina [10439017] (imputed)	N
43	rs6940698	6	26133070	rs36109883	2019-03-07	30578418	Giri A	2018-12-21	Nat Genet	www.ncbi.nlm.nih.gov/pubmed/30578418	Trans-ethnic association study of blood pressure determinants in over 750,000 individuals.	Pulse pressure	365,998 European ancestry individuals, 63,490 African ancestry individuals, 22,802 Hispanic individuals, 4,792 Asian ancestry individuals, 2,695 Native American ancestry individuals	299,024 European ancestry individuals, 17,277 individuals	6p22.2	HIST1H2AC	HIST1H2AC			ENSG00000180573			rs36109883-A	rs36109883	0	36109883	intron_variant	0	0.0774	4e-20	19.3979		0.438	[0.34-0.53] mmHg increase	Affymetrix [NR] (imputed)	N
43	rs7749823	6	26158079	rs7749823	2018-02-23	29326435	Hill WD	2018-01-11	Mol Psychiatry	www.ncbi.nlm.nih.gov/pubmed/29326435	A combined analysis of genetically correlated traits identifies 187 loci and a role for neurogenesis and myelination in intelligence.	Intelligence (MTAG)	120,934 British ancestry individuals, 127,548 individuals	NA	6p22.2	HIST1H1E, HIST1H2BD	HIST1H1E - HIST1H2BD	ENSG00000168298	ENSG00000158373		744	295	rs7749823-A	rs7749823	0	7749823	regulatory_region_variant	1	NR	4e-10	9.39794		0.0258609	[0.018-0.034] unit decrease	Affymetrix [NR]	N
43	rs7749823	6	26158079	rs7749823	2018-09-17	29844566	Davies G	2018-05-29	Nat Commun	www.ncbi.nlm.nih.gov/pubmed/29844566	Study of 300,486 individuals identifies 148 independent genetic loci influencing general cognitive function.	General cognitive ability	up to 300,486 European ancestry individuals	NA	6p22.2	HIST1H1E, HIST1H2BD	HIST1H1E - HIST1H2BD	ENSG00000168298	ENSG00000158373		744	295	rs7749823-A	rs7749823	0	7749823	regulatory_region_variant	1	NR	4e-11	10.3979		6.603	z-score decrease	Affymetrix, Illumina [at least 2500000] (imputed)	N
43	rs7749823	6	26173478	rs34661691	2019-03-18	30643258	Karlsson Linner R	2019-01-14	Nat Genet	www.ncbi.nlm.nih.gov/pubmed/30643258	Genome-wide association analyses of risk tolerance and risky behaviors in over 1 million individuals identify hundreds of loci and shared genetic influences.	General risk tolerance (MTAG)	975,353 European ancestry individuals	NA	6p22.2	HIST1H2BE	HIST1H2BE			ENSG00000274290			rs34661691-T	rs34661691	0	34661691	intron_variant	0	0.867	9e-14	13.0458		0.013	[0.0097-0.0163] unit increase	Affymetrix, Illumina [5869552] (imputed)	N
43	rs1883215	6	26175866	rs17598658	2017-11-30	29059683	Michailidou K	2017-10-23	Nature	www.ncbi.nlm.nih.gov/pubmed/29059683	Association analysis identifies 65 new breast cancer risk loci.	Breast cancer	76,192 European ancestry cases, 63,082 European ancestry controls	46,785 European ancestry cases, 42,892 European ancestry controls, 14,068 East Asian ancestry cases, 13,104 East Asian ancestry controls	6p22.2	NR	HIST1H2BE			ENSG00000274290			rs17598658-C	rs17598658	0	17598658	intron_variant	0	0.0823	2e-09	8.69897	(EA)	0.0726	[0.049-0.097] unit decrease	Illumina [~ 11800000] (imputed)	N
43	rs1883215	6	26199903	rs34961555	2018-02-23	29326435	Hill WD	2018-01-11	Mol Psychiatry	www.ncbi.nlm.nih.gov/pubmed/29326435	A combined analysis of genetically correlated traits identifies 187 loci and a role for neurogenesis and myelination in intelligence.	Intelligence (MTAG)	120,934 British ancestry individuals, 127,548 individuals	NA	6p22.2	HIST1H2BF	HIST1H2BF			ENSG00000277224			rs34961555-T	rs34961555	0	34961555	synonymous_variant	0	NR	4e-10	9.39794		0.0322689	[0.022-0.042] unit increase	Affymetrix [NR]	N
43	rs1883215	6	26199903	rs34961555	2019-01-22	29500382	Nagel M	2018-03-02	Nat Commun	www.ncbi.nlm.nih.gov/pubmed/29500382	Item-level analyses reveal genetic heterogeneity in neuroticism.	Feeling guilty	373,380 European ancestry individuals	NA	6p22.2	NR	HIST1H2BF			ENSG00000277224			rs34961555-T	rs34961555	0	34961555	synonymous_variant	0	0.0973315	5e-08	7.30103		5.46	z score decrease	NR [10847151] (imputed)	N
43	rs1883215	6	26313348	rs6923139	2019-03-18	30643256	Baselmans BML	2019-01-14	Nat Genet	www.ncbi.nlm.nih.gov/pubmed/30643256	Multivariate genome-wide analyses of the well-being spectrum.	Positive affect	410,603 European ancestry individuals	NA	6p22.2	NR	HIST1H4H - HIST1H3PS1	ENSG00000158406	ENSG00000220875		27482	8756	rs6923139-T	rs6923139	0	6923139	TF_binding_site_variant	1	0.112342	3e-13	12.5229		0.0142541	[0.01-0.018] unit decrease	NR [NR]	N
43	rs1883215	6	26314233	rs1883215	2018-02-23	29326435	Hill WD	2018-01-11	Mol Psychiatry	www.ncbi.nlm.nih.gov/pubmed/29326435	A combined analysis of genetically correlated traits identifies 187 loci and a role for neurogenesis and myelination in intelligence.	Intelligence (MTAG)	120,934 British ancestry individuals, 127,548 individuals	NA	6p22.2	HIST1H3PS1	HIST1H4H - HIST1H3PS1	ENSG00000158406	ENSG00000220875		28367	7871	rs1883215-C	rs1883215	0	1883215	intergenic_variant	1	NR	6e-09	8.22185		0.0271721	[0.018-0.036] unit increase	Affymetrix [NR]	N
43	rs1883215	6	26327905	rs9467707	2018-09-17	29844566	Davies G	2018-05-29	Nat Commun	www.ncbi.nlm.nih.gov/pubmed/29844566	Study of 300,486 individuals identifies 148 independent genetic loci influencing general cognitive function.	General cognitive ability	up to 300,486 European ancestry individuals	NA	6p22.2	HIST1H3PS1	HIST1H3PS1 - BTN3A2	ENSG00000220875	ENSG00000186470		5385	37482	rs9467707-C	rs9467707	0	9467707	intergenic_variant	1	NR	5e-11	10.301		6.563	z-score increase	Affymetrix, Illumina [at least 2500000] (imputed)	N
43	rs1883215	6	26327905	rs9467707	2019-01-22	29500382	Nagel M	2018-03-02	Nat Commun	www.ncbi.nlm.nih.gov/pubmed/29500382	Item-level analyses reveal genetic heterogeneity in neuroticism.	Feeling guilty	373,380 European ancestry individuals	NA	6p22.2	SCGN	HIST1H3PS1 - BTN3A2	ENSG00000220875	ENSG00000186470		5385	37482	rs9467707-C	rs9467707	0	9467707	intergenic_variant	1	0.128474	8e-09	8.09691		5.76	z score decrease	NR [10847151] (imputed)	N
43	rs1883215	6	26328353	rs34107459	2017-09-18	28604730	McKay JD	2017-06-12	Nat Genet	www.ncbi.nlm.nih.gov/pubmed/28604730	Large-scale association analysis identifies new lung cancer susceptibility loci and heterogeneity in genetic susceptibility across histological subtypes.	Squamous cell lung carcinoma	7,426 European ancestry cases, 55,627 European ancestry controls	NA	6p22.2	HIST1H4H, BTN3A2	HIST1H3PS1 - BTN3A2	ENSG00000220875	ENSG00000186470		5833	37034	rs34107459-C	rs34107459	0	34107459	intergenic_variant	1	0.0737141	1e-10	10		1.25766	[1.172474838-1.349035565]	Illumina [10439017] (imputed)	N
43	rs9467711	6	26332605	rs9467711	2017-08-16	28540026	Anney RJL	2017-05-22	Mol Autism	www.ncbi.nlm.nih.gov/pubmed/28540026	Meta-analysis of GWAS of over 16,000 individuals with autism spectrum disorder highlights a novel locus at 10q24.32 and a significant overlap with schizophrenia.	Autism spectrum disorder or schizophrenia	schizophrenia cases and controls (see Ripke, 2014), up to 6,197 European ancestry ASD cases, up to 7,377 European ancestry controls, up to 1,190 ASD cases, up to 1,190 controls	NA	6p22.2	ABT1, BTN1A1, BTN2A1, BTN2A2, BTN2A3P, BTN3A1, BTN3A2, BTN3A3, GUSBP2, HCG11, HFE, HIST1H1A, HIST1H1C, HIST1H1D, HIST1H1E, HIST1H1T, HIST1H2AB, HIST1H2AC, HIST1H2AD, HIST1H2AE, HIST1H2AG, HIST1H2AH, HIST1H2BB, HIST1H2BC, HIST1H2BD, HIST1H2BE, HIST1H2BF, HIST1H2BG, HIST1H2BH, HIST1H2BI, HIST1H2BJ, HIST1H2BK, HIST1H3A, HIST1H3B, HIST1H3C, HIST1H3D, HIST1H3E, HIST1H3F, HIST1H3G, HIST1H4A, HIST1H4B, HIST1H4C, HIST1H4D, HIST1H4E, HIST1H4F, HIST1H4G, HIST1H4H, HIST1H4I, HMGN4, LINC00240, LOC100270746, LOC285819, MIR3143, POM121L2, PRSS16, SLC17A1, SLC17A2, SLC17A3, SLC17A4, TRIM38, ZNF322	HIST1H3PS1 - BTN3A2	ENSG00000220875	ENSG00000186470		10085	32782	rs9467711-A	rs9467711	0	9467711	intergenic_variant	1		3e-19	18.5229		1.16	[1.12-1.19]	Affymetrix, Illumina [NR]	N
43	rs9467711	6	26332605	rs9467711	2019-02-21	30285260	Ikeda M	2018-10-03	Schizophr Bull	www.ncbi.nlm.nih.gov/pubmed/30285260	Genome-Wide Association Study Detected Novel Susceptibility Genes for Schizophrenia and Shared Trans-Populations/Diseases Genetic Effect.	Schizophrenia	14,023 East Asian ancestry cases, 33,640 European ancestry cases, 31,505 East Asian ancestry controls, 43,456 European ancestry controls	NA	6p22.2	HIST1H3PS1	HIST1H3PS1 - BTN3A2	ENSG00000220875	ENSG00000186470		10085	32782	rs9467711-A	rs9467711	0	9467711	intergenic_variant	1	NR	2e-22	21.699	(EA)	1.195	[1.16-1.23]	Illumina [6627481] (imputed)	N
43	rs1883215	6	26336572	rs34158769	2017-09-18	28604730	McKay JD	2017-06-12	Nat Genet	www.ncbi.nlm.nih.gov/pubmed/28604730	Large-scale association analysis identifies new lung cancer susceptibility loci and heterogeneity in genetic susceptibility across histological subtypes.	Lung cancer in ever smokers	23,223 European ancestry cases, 16,964 European ancestry controls	NA	6p22.2	HIST1H4H, BTN3A2	HIST1H3PS1 - BTN3A2	ENSG00000220875	ENSG00000186470		14052	28815	rs34158769-A	rs34158769	0	34158769	intergenic_variant	1	0.0726016	1e-07	7		1.1614	[1.098845322-1.227518764]	Illumina [10439017] (imputed)	N
43	rs1883215	6	26340785	rs9467714	2018-09-17	29844566	Davies G	2018-05-29	Nat Commun	www.ncbi.nlm.nih.gov/pubmed/29844566	Study of 300,486 individuals identifies 148 independent genetic loci influencing general cognitive function.	General cognitive ability	up to 300,486 European ancestry individuals	NA	6p22.2	ENSG00000252399	HIST1H3PS1 - BTN3A2	ENSG00000220875	ENSG00000186470		18265	24602	rs9467714-A	rs9467714	0	9467714	intergenic_variant	1	NR	9e-11	10.0458		6.481	z-score increase	Affymetrix, Illumina [at least 2500000] (imputed)	N
43	rs9379870	6	26342749	rs4711107	2018-02-23	29326435	Hill WD	2018-01-11	Mol Psychiatry	www.ncbi.nlm.nih.gov/pubmed/29326435	A combined analysis of genetically correlated traits identifies 187 loci and a role for neurogenesis and myelination in intelligence.	Intelligence (MTAG)	120,934 British ancestry individuals, 127,548 individuals	NA	6p22.2	ENSG00000252399	HIST1H3PS1 - BTN3A2	ENSG00000220875	ENSG00000186470		20229	22638	rs4711107-T	rs4711107	0	4711107	intergenic_variant	1	NR	2e-08	7.69897		0.0186946	[0.012-0.025] unit decrease	Affymetrix [NR]	N
43	rs9379870	6	26342749	rs4711107	2019-03-18	30643256	Baselmans BML	2019-01-14	Nat Genet	www.ncbi.nlm.nih.gov/pubmed/30643256	Multivariate genome-wide analyses of the well-being spectrum.	Life satisfaction	80,852 European ancestry individuals	NA	6p22.2	NR	HIST1H3PS1 - BTN3A2	ENSG00000220875	ENSG00000186470		20229	22638	rs4711107-C	rs4711107	0	4711107	intergenic_variant	1	0.290174	3e-08	7.52288		0.00867848	[0.0056-0.0118] unit decrease	NR [NR]	N
43	rs9379850	6	26343057	rs9379850	2018-02-23	29326435	Hill WD	2018-01-11	Mol Psychiatry	www.ncbi.nlm.nih.gov/pubmed/29326435	A combined analysis of genetically correlated traits identifies 187 loci and a role for neurogenesis and myelination in intelligence.	Intelligence (MTAG)	120,934 British ancestry individuals, 127,548 individuals	NA	6p22.2	ENSG00000252399	HIST1H3PS1 - BTN3A2	ENSG00000220875	ENSG00000186470		20537	22330	rs9379850-C	rs9379850	0	9379850	intergenic_variant	1	NR	3e-10	9.52288		0.0256698	[0.018-0.034] unit decrease	Affymetrix [NR]	N
43	rs9379850	6	26343057	rs9379850	2018-09-17	29844566	Davies G	2018-05-29	Nat Commun	www.ncbi.nlm.nih.gov/pubmed/29844566	Study of 300,486 individuals identifies 148 independent genetic loci influencing general cognitive function.	General cognitive ability	up to 300,486 European ancestry individuals	NA	6p22.2	ENSG00000252399	HIST1H3PS1 - BTN3A2	ENSG00000220875	ENSG00000186470		20537	22330	rs9379850-C	rs9379850	0	9379850	intergenic_variant	1	NR	4e-10	9.39794		6.254	z-score decrease	Affymetrix, Illumina [at least 2500000] (imputed)	N
43	rs9379870	6	26374410	rs9379870	2018-09-17	29844566	Davies G	2018-05-29	Nat Commun	www.ncbi.nlm.nih.gov/pubmed/29844566	Study of 300,486 individuals identifies 148 independent genetic loci influencing general cognitive function.	General cognitive ability	up to 300,486 European ancestry individuals	NA	6p22.2	BTN3A2	BTN3A2			ENSG00000186470			rs9379870-A	rs9379870	0	9379870	non_coding_transcript_exon_variant	0	NR	2e-09	8.69897		6.039	z-score decrease	Affymetrix, Illumina [at least 2500000] (imputed)	N
43	rs1614887	6	26374658	rs2073526	2018-11-12	30038396	Lee JJ	2018-07-23	Nat Genet	www.ncbi.nlm.nih.gov/pubmed/30038396	Gene discovery and polygenic prediction from a genome-wide association study of educational attainment in 1.1 million individuals.	Cognitive performance	257,841 European ancestry individuals	NA	6p22.2	Intergenic	BTN3A2			ENSG00000186470			rs2073526-A	rs2073526	0	2073526	non_coding_transcript_exon_variant	0	0.5573	1e-10	10		0.0186	[0.013-0.024] unit increase	Affymetrix, Illumina [10100000] (imputed)	N
43	rs1614887	6	26374658	rs2073526	2018-11-12	30038396	Lee JJ	2018-07-23	Nat Genet	www.ncbi.nlm.nih.gov/pubmed/30038396	Gene discovery and polygenic prediction from a genome-wide association study of educational attainment in 1.1 million individuals.	Cognitive performance (MTAG)	402,382 European ancestry individuals	NA	6p22.2	Intergenic	BTN3A2			ENSG00000186470			rs2073526-A	rs2073526	0	2073526	non_coding_transcript_exon_variant	0	0.5573	3e-19	18.5229	(MTAG)	0.0207	[0.016-0.025] unit increase	Affymetrix, Illumina [7100000] (imputed)	N
43	rs1614887	6	26374658	rs2073526	2018-11-12	30038396	Lee JJ	2018-07-23	Nat Genet	www.ncbi.nlm.nih.gov/pubmed/30038396	Gene discovery and polygenic prediction from a genome-wide association study of educational attainment in 1.1 million individuals.	Highest math class taken	430,445 European ancestry individuals	NA	6p22.2	Intergenic	BTN3A2			ENSG00000186470			rs2073526-G	rs2073526	0	2073526	non_coding_transcript_exon_variant	0	0.4458	2e-18	17.699		0.02	[0.015-0.025] unit decrease	Affymetrix, Illumina [10000000] (imputed)	N
43	rs1614887	6	26374658	rs2073526	2018-11-12	30038396	Lee JJ	2018-07-23	Nat Genet	www.ncbi.nlm.nih.gov/pubmed/30038396	Gene discovery and polygenic prediction from a genome-wide association study of educational attainment in 1.1 million individuals.	Highest math class taken (MTAG)	811,539 European ancestry individuals	NA	6p22.2	Intergenic	BTN3A2			ENSG00000186470			rs2073526-A	rs2073526	0	2073526	non_coding_transcript_exon_variant	0	0.5542	1e-26	26	(MTAG)	0.0177	[0.014-0.021] unit increase	Affymetrix, Illumina [7100000] (imputed)	N
43	rs1614887	6	26374658	rs2073526	2019-03-18	30643256	Baselmans BML	2019-01-14	Nat Genet	www.ncbi.nlm.nih.gov/pubmed/30643256	Multivariate genome-wide analyses of the well-being spectrum.	Positive affect	410,603 European ancestry individuals	NA	6p22.2	NR	BTN3A2			ENSG00000186470			rs2073526-A	rs2073526	0	2073526	non_coding_transcript_exon_variant	0	0.555571	9e-10	9.04576		0.00723211	[0.0049-0.0095] unit decrease	NR [NR]	N
43	rs9393735	6	26376368	rs28551159	2017-12-01	28928442	Tian C	2017-09-19	Nat Commun	www.ncbi.nlm.nih.gov/pubmed/28928442	Genome-wide association and HLA region fine-mapping studies identify susceptibility loci for multiple common infections.	Urinary tract infection frequency	35,000 European ancestry cases, 33,478 European ancestry controls	NA	6p22.2	NR	BTN3A2			ENSG00000186470			rs28551159-?	rs28551159	0	28551159	3_prime_UTR_variant	0	NR	1e-07	7		0.0622	[0.039-0.085] unit decrease	Illumina [at least 560000] (imputed)	N
43	rs9379870	6	26376832	rs13218591	2017-08-16	28540026	Anney RJL	2017-05-22	Mol Autism	www.ncbi.nlm.nih.gov/pubmed/28540026	Meta-analysis of GWAS of over 16,000 individuals with autism spectrum disorder highlights a novel locus at 10q24.32 and a significant overlap with schizophrenia.	Autism spectrum disorder or schizophrenia	schizophrenia cases and controls (see Ripke, 2014), up to 6,197 European ancestry ASD cases, up to 7,377 European ancestry controls, up to 1,190 ASD cases, up to 1,190 controls	NA	6p22.2	BTN2A1, BTN2A2, BTN2A3P, BTN3A1, BTN3A2, BTN3A3, LOC285819	BTN3A2			ENSG00000186470			rs13218591-T	rs13218591	0	13218591	3_prime_UTR_variant	0		6e-13	12.2218		1.08	[1.06-1.10]	Affymetrix, Illumina [NR]	N
43	rs9379870	6	26376832	rs13218591	2018-10-31	29942085	Nagel M	2018-06-25	Nat Genet	www.ncbi.nlm.nih.gov/pubmed/29942085	Meta-analysis of genome-wide association studies for neuroticism in 449,484 individuals identifies novel genetic loci and pathways.	Depression	688,809 European ancestry individuals	NA	6p22.2	NR	BTN3A2			ENSG00000186470			rs13218591-T	rs13218591	0	13218591	3_prime_UTR_variant	0	NR	2e-08	7.69897		5.608	z score increase	Affymetrix [10847151] (imputed)	N
43	rs9393735	6	26385093	rs2072806	2018-03-01	29397368	Meng W	2018-01-31	EBioMedicine	www.ncbi.nlm.nih.gov/pubmed/29397368	A Genome-Wide Association Study Finds Genetic Associations with Broadly-Defined Headache in UK Biobank (N=223,773).	Headache	74,461 British ancestry cases, 149,321 British ancestry controls	NA	6p22.2	BTN2A2	BTN2A2			ENSG00000124508			rs2072806-G	rs2072806	0	2072806	intron_variant	0	NR	5e-09	8.30103		0.0121	[0.008-0.0162] unit decrease	Affymetrix [9304965] (imputed)	N
43	rs1796518	6	26388672	rs1796518	2018-02-23	29326435	Hill WD	2018-01-11	Mol Psychiatry	www.ncbi.nlm.nih.gov/pubmed/29326435	A combined analysis of genetically correlated traits identifies 187 loci and a role for neurogenesis and myelination in intelligence.	Intelligence (MTAG)	120,934 British ancestry individuals, 127,548 individuals	NA	6p22.2	BTN2A2	BTN2A2			ENSG00000124508			rs1796518-T	rs1796518	0	1796518	intron_variant	0	NR	2e-08	7.69897		0.0170318	[0.011-0.023] unit increase	Affymetrix [NR]	N
43	rs1796518	6	26388672	rs1796518	2018-09-17	29844566	Davies G	2018-05-29	Nat Commun	www.ncbi.nlm.nih.gov/pubmed/29844566	Study of 300,486 individuals identifies 148 independent genetic loci influencing general cognitive function.	General cognitive ability	up to 300,486 European ancestry individuals	NA	6p22.2	BTN2A2	BTN2A2			ENSG00000124508			rs1796518-T	rs1796518	0	1796518	intron_variant	0	NR	6e-09	8.22185		5.814	z-score increase	Affymetrix, Illumina [at least 2500000] (imputed)	N
43	rs1614887	6	26393021	rs1614887	2018-01-29	29198719	Shaffer JR	2017-11-30	Am J Hum Genet	www.ncbi.nlm.nih.gov/pubmed/29198719	Multiethnic GWAS Reveals Polygenic Architecture of Earlobe Attachment.	Lobe attachment (rater-scored or self-reported)	66,741 European ancestry individuals, 5,062 Hispanic individuals, 2,857 Han Chinese ancestry individuals	NA	6p22.2	NR	BTN2A2			ENSG00000124508			rs1614887-?	rs1614887	0	1614887	synonymous_variant	0	NR	9e-06	5.04576				Illumina [at least 7383741] (imputed)	N
43	rs1614887	6	26393021	rs1614887	2018-02-23	29326435	Hill WD	2018-01-11	Mol Psychiatry	www.ncbi.nlm.nih.gov/pubmed/29326435	A combined analysis of genetically correlated traits identifies 187 loci and a role for neurogenesis and myelination in intelligence.	Intelligence (MTAG)	120,934 British ancestry individuals, 127,548 individuals	NA	6p22.2	BTN2A2	BTN2A2			ENSG00000124508			rs1614887-A	rs1614887	0	1614887	synonymous_variant	0	NR	3e-12	11.5229		0.021586	[0.016-0.028] unit increase	Affymetrix [NR]	N
43	rs1614887	6	26393021	rs1614887	2018-11-12	30038396	Lee JJ	2018-07-23	Nat Genet	www.ncbi.nlm.nih.gov/pubmed/30038396	Gene discovery and polygenic prediction from a genome-wide association study of educational attainment in 1.1 million individuals.	Self-reported math ability (MTAG)	670,471 European ancestry individuals	NA	6p22.2	Intergenic	BTN2A2			ENSG00000124508			rs1614887-A	rs1614887	0	1614887	synonymous_variant	0	0.5391	2e-17	16.699	(MTAG)	0.0153	[0.012-0.019] unit increase	Affymetrix, Illumina [7100000] (imputed)	N
43	rs3799378	6	26404374	rs3799378	2018-02-23	29326435	Hill WD	2018-01-11	Mol Psychiatry	www.ncbi.nlm.nih.gov/pubmed/29326435	A combined analysis of genetically correlated traits identifies 187 loci and a role for neurogenesis and myelination in intelligence.	Intelligence (MTAG)	120,934 British ancestry individuals, 127,548 individuals	NA	6p22.2	BTN3A1	BTN3A1			ENSG00000026950			rs3799378-A	rs3799378	0	3799378	5_prime_UTR_variant	0	NR	4e-10	9.39794		0.0220954	[0.015-0.029] unit decrease	Affymetrix [NR]	N
43	rs3799378	6	26404374	rs3799378	2018-09-17	29844566	Davies G	2018-05-29	Nat Commun	www.ncbi.nlm.nih.gov/pubmed/29844566	Study of 300,486 individuals identifies 148 independent genetic loci influencing general cognitive function.	General cognitive ability	up to 300,486 European ancestry individuals	NA	6p22.2	BTN3A1	BTN3A1			ENSG00000026950			rs3799378-A	rs3799378	0	3799378	5_prime_UTR_variant	0	NR	2e-11	10.699		6.689	z-score decrease	Affymetrix, Illumina [at least 2500000] (imputed)	N
43	rs375848868	6	26408551	rs75782365	2017-08-16	28540026	Anney RJL	2017-05-22	Mol Autism	www.ncbi.nlm.nih.gov/pubmed/28540026	Meta-analysis of GWAS of over 16,000 individuals with autism spectrum disorder highlights a novel locus at 10q24.32 and a significant overlap with schizophrenia.	Autism spectrum disorder or schizophrenia	schizophrenia cases and controls (see Ripke, 2014), up to 6,197 European ancestry ASD cases, up to 7,377 European ancestry controls, up to 1,190 ASD cases, up to 1,190 controls	NA	6p22.2	ABT1, BTN1A1, BTN2A1, BTN2A2, BTN2A3P, BTN3A1, BTN3A2, BTN3A3, GUSBP2, HCG11, HFE, HIST1H1A, HIST1H1C, HIST1H1D, HIST1H1E, HIST1H1T, HIST1H2AA, HIST1H2AB, HIST1H2AC, HIST1H2AD, HIST1H2AE, HIST1H2AG, HIST1H2AH, HIST1H2APS1, HIST1H2BA, HIST1H2BB, HIST1H2BC, HIST1H2BD, HIST1H2BE, HIST1H2BF, HIST1H2BG, HIST1H2BH, HIST1H2BI, HIST1H2BJ, HIST1H2BK, HIST1H3A, HIST1H3B, HIST1H3C, HIST1H3D, HIST1H3E, HIST1H3F, HIST1H3G, HIST1H4A, HIST1H4B, HIST1H4C, HIST1H4D, HIST1H4E, HIST1H4F, HIST1H4G, HIST1H4H, HIST1H4I, HMGN4, LINC00240, LOC100270746, LOC285819, LRRC16A, MIR3143, POM121L2, PRSS16, SCGN, SLC17A1, SLC17A2, SLC17A3, SLC17A4, TRIM38, VN1R10P, ZNF204P, ZNF322, ZNF391	BTN3A1			ENSG00000026950			rs75782365-T	rs75782365	0	75782365	intron_variant	0		8e-24	23.0969		1.21	[1.16-1.25]	Affymetrix, Illumina [NR]	N
43	rs375848868	6	26408551	rs75782365	2018-07-19	29662059	Howard DM	2018-04-16	Nat Commun	www.ncbi.nlm.nih.gov/pubmed/29662059	Genome-wide association study of depression phenotypes in UK Biobank identifies variants in excitatory synaptic pathways.	Depression (broad)	113,769 British ancestry cases, 208,811 British ancestry controls	NA	6p22.2	NR	BTN3A1			ENSG00000026950			rs75782365-G	rs75782365	0	75782365	intron_variant	0	0.1045	6e-09	8.22185		0.0112	[0.0075-0.0149] unit decrease	NR [7666894] (imputed)	N
43	rs375848868	6	26409890	rs41266839	2016-07-23	26198764	Goes FS	2015-07-21	Am J Med Genet B Neuropsychiatr Genet	www.ncbi.nlm.nih.gov/pubmed/26198764	Genome-wide association study of schizophrenia in Ashkenazi Jews.	Schizophrenia	592 Ashkenazi Jewish ancestry cases, 505 Ashkenazi Jewish ancestry controls, 36,989 cases, 113,075 controls	NA	6p22.2	NR	BTN3A1			ENSG00000026950			rs41266839-G	rs41266839	0	41266839	missense_variant	0	NR	7e-27	26.1549		1.25	[NR]	Illumina [7158791] (imputed)	N
43	rs375848868	6	26409890	rs41266839	2017-09-18	28604730	McKay JD	2017-06-12	Nat Genet	www.ncbi.nlm.nih.gov/pubmed/28604730	Large-scale association analysis identifies new lung cancer susceptibility loci and heterogeneity in genetic susceptibility across histological subtypes.	Lung cancer	29,266 European ancestry cases, 56,450 European ancestry controls	NA	6p22.2	BTN3A1	BTN3A1			ENSG00000026950			rs41266839-C	rs41266839	0	41266839	missense_variant	0	0.0757415	4e-09	8.39794		1.13716	[1.089526405-1.186884631]	Illumina [10439017] (imputed)	N
43	rs375848868	6	26441640	rs13220495	2017-09-18	28604730	McKay JD	2017-06-12	Nat Genet	www.ncbi.nlm.nih.gov/pubmed/28604730	Large-scale association analysis identifies new lung cancer susceptibility loci and heterogeneity in genetic susceptibility across histological subtypes.	Squamous cell lung carcinoma	7,426 European ancestry cases, 55,627 European ancestry controls	NA	6p22.2	BTN3A3	BTN3A3			ENSG00000111801			rs13220495-T	rs13220495	0	13220495	intron_variant	0	0.0750987	3e-08	7.52288		1.21382	[1.133133528-1.300253026]	Illumina [10439017] (imputed)	N
43	rs375848868	6	26441640	rs13220495	2019-03-07	30578418	Giri A	2018-12-21	Nat Genet	www.ncbi.nlm.nih.gov/pubmed/30578418	Trans-ethnic association study of blood pressure determinants in over 750,000 individuals.	Diastolic blood pressure	365,998 European ancestry individuals, 63,490 African ancestry individuals, 22,802 Hispanic individuals, 4,792 Asian ancestry individuals, 2,695 Native American ancestry individuals	299,024 European ancestry individuals, 17,277 individuals	6p22.2	BTN3A3	BTN3A3			ENSG00000111801			rs13220495-T	rs13220495	0	13220495	intron_variant	0	0.345	8e-13	12.0969		0.3191	[0.23-0.41] mmHg decrease	Affymetrix [NR] (imputed)	N
43	rs375848868	6	26463574	rs13195401	2017-11-30	29059683	Michailidou K	2017-10-23	Nature	www.ncbi.nlm.nih.gov/pubmed/29059683	Association analysis identifies 65 new breast cancer risk loci.	Breast cancer	76,192 European ancestry cases, 63,082 European ancestry controls	46,785 European ancestry cases, 42,892 European ancestry controls, 14,068 East Asian ancestry cases, 13,104 East Asian ancestry controls	6p22.2	NR	BTN2A1			ENSG00000112763			rs13195401-T	rs13195401	0	13195401	stop_gained	0	0.0874	2e-09	8.69897	(EA)	0.0718	[0.048-0.095] unit decrease	Illumina [~ 11800000] (imputed)	N
43	rs375848868	6	26463574	rs13195401	2019-03-18	30643256	Baselmans BML	2019-01-14	Nat Genet	www.ncbi.nlm.nih.gov/pubmed/30643256	Multivariate genome-wide analyses of the well-being spectrum.	Well-being spectrum (multivariate analysis)	2,083,151 European ancestry individuals	287,239 European ancestry individuals	6p22.2	NR	BTN2A1			ENSG00000112763			rs13195401-T	rs13195401	0	13195401	stop_gained	0	0.0932772	5e-18	17.301		0.01365	[0.011-0.017] unit decrease	NR [NR]	N
43	rs2273558	6	26466035	rs2273558	2018-02-23	29326435	Hill WD	2018-01-11	Mol Psychiatry	www.ncbi.nlm.nih.gov/pubmed/29326435	A combined analysis of genetically correlated traits identifies 187 loci and a role for neurogenesis and myelination in intelligence.	Intelligence (MTAG)	120,934 British ancestry individuals, 127,548 individuals	NA	6p22.2	BTN2A1	BTN2A1			ENSG00000112763			rs2273558-A	rs2273558	0	2273558	intron_variant	0	NR	7e-09	8.1549		0.0185399	[0.012-0.025] unit decrease	Affymetrix [NR]	N
43	rs2273558	6	26466035	rs2273558	2018-09-17	29844566	Davies G	2018-05-29	Nat Commun	www.ncbi.nlm.nih.gov/pubmed/29844566	Study of 300,486 individuals identifies 148 independent genetic loci influencing general cognitive function.	General cognitive ability	up to 300,486 European ancestry individuals	NA	6p22.2	BTN2A1	BTN2A1			ENSG00000112763			rs2273558-A	rs2273558	0	2273558	intron_variant	0	NR	1e-10	10		6.407	z-score decrease	Affymetrix, Illumina [at least 2500000] (imputed)	N
43	rs2273558	6	26466035	rs2273558	2019-03-18	30643256	Baselmans BML	2019-01-14	Nat Genet	www.ncbi.nlm.nih.gov/pubmed/30643256	Multivariate genome-wide analyses of the well-being spectrum.	Neuroticism	523,783 European ancestry individuals	59,206 European ancestry individuals	6p22.2	NR	BTN2A1			ENSG00000112763			rs2273558-C	rs2273558	0	2273558	intron_variant	0	0.308269	2e-08	7.69897		0.00943008	[0.0062-0.0127] unit decrease	NR [NR]	N
43	rs9358949	6	26467182	rs3799380	2018-10-31	29942085	Nagel M	2018-06-25	Nat Genet	www.ncbi.nlm.nih.gov/pubmed/29942085	Meta-analysis of genome-wide association studies for neuroticism in 449,484 individuals identifies novel genetic loci and pathways.	Depression	688,809 European ancestry individuals	NA	6p22.2	NR	BTN2A1			ENSG00000112763			rs3799380-T	rs3799380	0	3799380	intron_variant	0	NR	8e-09	8.09691		5.773	z score increase	Affymetrix [10847151] (imputed)	N
43	rs375848868	6	26468326	rs3734542	2017-09-18	28604730	McKay JD	2017-06-12	Nat Genet	www.ncbi.nlm.nih.gov/pubmed/28604730	Large-scale association analysis identifies new lung cancer susceptibility loci and heterogeneity in genetic susceptibility across histological subtypes.	Lung cancer in ever smokers	23,223 European ancestry cases, 16,964 European ancestry controls	NA	6p22.2	BTN2A1	BTN2A1			ENSG00000112763			rs3734542-A	rs3734542	0	3734542	missense_variant	0	0.0849876	3e-07	6.52288		1.14472	[1.087233917-1.205242518]	Illumina [10439017] (imputed)	N
43	rs375848868	6	26478252	rs34104395	2019-02-21	30285260	Ikeda M	2018-10-03	Schizophr Bull	www.ncbi.nlm.nih.gov/pubmed/30285260	Genome-Wide Association Study Detected Novel Susceptibility Genes for Schizophrenia and Shared Trans-Populations/Diseases Genetic Effect.	Schizophrenia	14,023 East Asian ancestry cases, 33,640 European ancestry cases, 31,505 East Asian ancestry controls, 43,456 European ancestry controls	NA	6p22.2	LOC285819	AL121936.2			ENSG00000284688			rs34104395-C	rs34104395	0	34104395	non_coding_transcript_exon_variant	0	NR	9e-20	19.0458	(EA)	1.19	[1.15-1.23]	Illumina [6627481] (imputed)	N
43	rs9358949	6	26478825	rs6926677	2019-03-18	30643256	Baselmans BML	2019-01-14	Nat Genet	www.ncbi.nlm.nih.gov/pubmed/30643256	Multivariate genome-wide analyses of the well-being spectrum.	Depressive symptoms	1,067,913 European ancestry individuals	228,033 European ancestry individuals	6p22.2	NR	AL121936.2 - BTN1A1	ENSG00000284688	ENSG00000124557		64	22624	rs6926677-C	rs6926677	0	6926677	intergenic_variant	1	0.194232	1e-11	11		0.0103051	[0.0073-0.0133] unit decrease	NR [NR]	N
43	rs9393735	6	26485573	rs9348721	2018-02-23	29326435	Hill WD	2018-01-11	Mol Psychiatry	www.ncbi.nlm.nih.gov/pubmed/29326435	A combined analysis of genetically correlated traits identifies 187 loci and a role for neurogenesis and myelination in intelligence.	Intelligence (MTAG)	120,934 British ancestry individuals, 127,548 individuals	NA	6p22.2	BTN2A1	AL121936.2 - BTN1A1	ENSG00000284688	ENSG00000124557		6812	15876	rs9348721-A	rs9348721	0	9348721	regulatory_region_variant	1	NR	6e-14	13.2218		0.0344016	[0.025-0.043] unit decrease	Affymetrix [NR]	N
43	rs9358949	6	26489607	rs34313099	2018-02-23	29326435	Hill WD	2018-01-11	Mol Psychiatry	www.ncbi.nlm.nih.gov/pubmed/29326435	A combined analysis of genetically correlated traits identifies 187 loci and a role for neurogenesis and myelination in intelligence.	Intelligence (MTAG)	120,934 British ancestry individuals, 127,548 individuals	NA	6p22.2	BTN1A1	AL121936.2 - BTN1A1	ENSG00000284688	ENSG00000124557		10846	11842	rs34313099-T	rs34313099	0	34313099	intergenic_variant	1	NR	2e-11	10.699		0.0265039	[0.019-0.034] unit increase	Affymetrix [NR]	N
43	rs6926629	6	26498426	rs9467773	2018-02-23	29326435	Hill WD	2018-01-11	Mol Psychiatry	www.ncbi.nlm.nih.gov/pubmed/29326435	A combined analysis of genetically correlated traits identifies 187 loci and a role for neurogenesis and myelination in intelligence.	Intelligence (MTAG)	120,934 British ancestry individuals, 127,548 individuals	NA	6p22.2	BTN1A1	AL121936.2 - BTN1A1	ENSG00000284688	ENSG00000124557		19665	3023	rs9467773-A	rs9467773	0	9467773	regulatory_region_variant	1	NR	8e-13	12.0969		0.0220044	[0.016-0.028] unit increase	Affymetrix [NR]	N
43	rs375848868	6	26499185	rs13220261	2018-02-23	29326435	Hill WD	2018-01-11	Mol Psychiatry	www.ncbi.nlm.nih.gov/pubmed/29326435	A combined analysis of genetically correlated traits identifies 187 loci and a role for neurogenesis and myelination in intelligence.	Intelligence (MTAG)	120,934 British ancestry individuals, 127,548 individuals	NA	6p22.2	BTN1A1	AL121936.2 - BTN1A1	ENSG00000284688	ENSG00000124557		20424	2264	rs13220261-T	rs13220261	0	13220261	intergenic_variant	1	NR	1e-14	14		0.0363201	[0.027-0.046] unit increase	Affymetrix [NR]	N
43	rs375848868	6	26499185	rs13220261	2018-11-12	30038396	Lee JJ	2018-07-23	Nat Genet	www.ncbi.nlm.nih.gov/pubmed/30038396	Gene discovery and polygenic prediction from a genome-wide association study of educational attainment in 1.1 million individuals.	Highest math class taken (MTAG)	811,539 European ancestry individuals	NA	6p22.2	Intergenic	AL121936.2 - BTN1A1	ENSG00000284688	ENSG00000124557		20424	2264	rs13220261-T	rs13220261	0	13220261	intergenic_variant	1	0.0894	2e-25	24.699	(MTAG)	0.0301	[0.024-0.036] unit increase	Affymetrix, Illumina [7100000] (imputed)	N
43	rs375848868	6	26509382	rs35555795	2017-07-18	28240269	Suhre K	2017-02-27	Nat Commun	www.ncbi.nlm.nih.gov/pubmed/28240269	Connecting genetic risk to disease end points through the human blood plasma proteome.	Blood protein levels	997 European ancestry individuals	338 Arab, South Asian and Filipino ancestry individuals	6p22.2	BTN3A3, BTN1A1, HCG11, HMGN4, ABT1, BTN2A1, CTA-14H9.5, RP11-457M11.7, RP11-457M11.6, ZNF322, GUSBP2, POM121L6P, LINC00240	BTN1A1			ENSG00000124557			rs35555795-T	rs35555795	0	35555795	missense_variant	0	0.081571	1e-13	13	(EA, MHC class I polypeptide-related sequence B)	0.596	[0.44-0.75] unit decrease	Affymetrix [509946]	N
43	rs6926629	6	26510564	rs1056667	2013-12-01	23722424	Rietveld CA	2013-05-30	Science	www.ncbi.nlm.nih.gov/pubmed/23722424	GWAS of 126,559 individuals identifies genetic variants associated with educational attainment.	Educational attainment	up to 126,559 European ancestry individuals	NA	6p22.2	BTN1A1	BTN1A1			ENSG00000124557			rs1056667-T	rs1056667	0	1056667	3_prime_UTR_variant	0	0.538	2e-08	7.69897	(Edu Years)	0.093	[NR] unit increase	Affymetrix, Illumina, Perlegen [up to 23218963] (imputed)	N
43	rs6926629	6	26510564	rs1056667	2015-05-08	25201988	Rietveld CA	2014-09-08	Proc Natl Acad Sci U S A	www.ncbi.nlm.nih.gov/pubmed/25201988	Common genetic variants associated with cognitive performance identified using the proxy-phenotype method.	Educational attainment	106,736 European ancestry individuals	NA	6p22.2	intergenic	BTN1A1			ENSG00000124557			rs1056667-T	rs1056667	0	1056667	3_prime_UTR_variant	0	0.628	5e-07	6.30103		0.023	[NR] unit increase	Affymetrix, Illumina [NR] (imputed)	N
43	rs375848868	6	26529890	rs35433030	2018-09-12	29942086	Savage JE	2018-06-25	Nat Genet	www.ncbi.nlm.nih.gov/pubmed/29942086	Genome-wide association meta-analysis in 269,867 individuals identifies new genetic and functional links to intelligence.	Intelligence	269,867 European ancestry individuals	NA	6p22.2	NR	HCG11 - HMGN4	ENSG00000228223	ENSG00000182952		2258	8743	rs35433030-A	rs35433030	0	35433030	intergenic_variant	1	NR	5e-08	7.30103		5.463	z-score increase	Affymetrix, Illumina [9295118] (imputed)	N
43	rs375848868	6	26530376	rs66941101	2018-11-12	30038396	Lee JJ	2018-07-23	Nat Genet	www.ncbi.nlm.nih.gov/pubmed/30038396	Gene discovery and polygenic prediction from a genome-wide association study of educational attainment in 1.1 million individuals.	Self-reported math ability (MTAG)	670,471 European ancestry individuals	NA	6p22.2	Intergenic	HCG11 - HMGN4	ENSG00000228223	ENSG00000182952		2744	8257	rs66941101-T	rs66941101	0	66941101	intergenic_variant	1	0.0889	6e-29	28.2218	(MTAG)	0.0351	[0.029-0.041] unit increase	Affymetrix, Illumina [7100000] (imputed)	N
43	rs9393735	6	26537801	rs6920256	2017-12-01	28928442	Tian C	2017-09-19	Nat Commun	www.ncbi.nlm.nih.gov/pubmed/28928442	Genome-wide association and HLA region fine-mapping studies identify susceptibility loci for multiple common infections.	Urinary tract infection frequency	35,000 European ancestry cases, 33,478 European ancestry controls	NA	6p22.2	NR	HCG11 - HMGN4	ENSG00000228223	ENSG00000182952		10169	832	rs6920256-?	rs6920256	0	6920256	regulatory_region_variant	1	NR	1e-07	7		0.06	[0.038-0.082] unit increase	Illumina [at least 560000] (imputed)	N
43	rs375848868	6	26569135	rs36162392	2017-09-18	28604730	McKay JD	2017-06-12	Nat Genet	www.ncbi.nlm.nih.gov/pubmed/28604730	Large-scale association analysis identifies new lung cancer susceptibility loci and heterogeneity in genetic susceptibility across histological subtypes.	Lung cancer in ever smokers	23,223 European ancestry cases, 16,964 European ancestry controls	NA	6p22.2	HMGN4, ABT1	HMGN4 - AL121936.1	ENSG00000182952	ENSG00000284607		22653	417	rs36162392-C	rs36162392	0	36162392	TF_binding_site_variant	1	0.0856036	6e-07	6.22185		1.14101	[1.083444904-1.201627582]	Illumina [10439017] (imputed)	N
43	rs375848868	6	26569135	rs36162392	2018-09-17	29844566	Davies G	2018-05-29	Nat Commun	www.ncbi.nlm.nih.gov/pubmed/29844566	Study of 300,486 individuals identifies 148 independent genetic loci influencing general cognitive function.	General cognitive ability	up to 300,486 European ancestry individuals	NA	6p22.2	HMGN4	HMGN4 - AL121936.1	ENSG00000182952	ENSG00000284607		22653	417	rs36162392-T	rs36162392	0	36162392	TF_binding_site_variant	1	NR	2e-17	16.699		8.512	z-score decrease	Affymetrix, Illumina [at least 2500000] (imputed)	N
43	rs6926629	6	26571629	rs6932350	2019-03-28	30643251	Liu M	2019-01-14	Nat Genet	www.ncbi.nlm.nih.gov/pubmed/30643251	Association studies of up to 1.2 million individuals yield new insights into the genetic etiology of tobacco and alcohol use.	Smoking initiation (ever regular vs never regular)	up to 1,232,091 European ancestry individuals	NA	6p22.2	NR	AL121936.1			ENSG00000284607			rs6932350-A	rs6932350	0	6932350	intron_variant	0	0.454655	5e-09	8.30103	(Conditioned on chr6:26171250)	0.0149684	[0.0099-0.02] unit increase	NR [~ 10000000] (imputed)	N
43	rs9393735	6	26573631	rs13214027	2018-02-23	29326435	Hill WD	2018-01-11	Mol Psychiatry	www.ncbi.nlm.nih.gov/pubmed/29326435	A combined analysis of genetically correlated traits identifies 187 loci and a role for neurogenesis and myelination in intelligence.	Intelligence (MTAG)	120,934 British ancestry individuals, 127,548 individuals	NA	6p22.2	ABT1	AL121936.1			ENSG00000284607			rs13214027-C	rs13214027	0	13214027	non_coding_transcript_exon_variant	0	NR	4e-12	11.3979		0.029644	[0.021-0.038] unit decrease	Affymetrix [NR]	N
43	rs9393735	6	26573631	rs13214027	2018-09-17	29844566	Davies G	2018-05-29	Nat Commun	www.ncbi.nlm.nih.gov/pubmed/29844566	Study of 300,486 individuals identifies 148 independent genetic loci influencing general cognitive function.	General cognitive ability	up to 300,486 European ancestry individuals	NA	6p22.2	ABT1	AL121936.1			ENSG00000284607			rs13214027-C	rs13214027	0	13214027	non_coding_transcript_exon_variant	0	NR	6e-13	12.2218		7.207	z-score decrease	Affymetrix, Illumina [at least 2500000] (imputed)	N
43	rs6926629	6	26577857	rs6918506	2018-10-19	30038396	Lee JJ	2018-07-23	Nat Genet	www.ncbi.nlm.nih.gov/pubmed/30038396	Gene discovery and polygenic prediction from a genome-wide association study of educational attainment in 1.1 million individuals.	Educational attainment (years of education)	up to 1,131,881 European ancestry individuals	NA	6p22.2		AL121936.1 - ABT1	ENSG00000284607	ENSG00000146109		2931	19323	rs6918506-C	rs6918506	0	6918506	intergenic_variant	1	0.5379	1e-15	15		0.0113	[0.0086-0.014] unit increase	Affymetrix, Illumina [10000000] (imputed)	N
43	rs6926629	6	26583129	rs9467804	2018-10-19	30038396	Lee JJ	2018-07-23	Nat Genet	www.ncbi.nlm.nih.gov/pubmed/30038396	Gene discovery and polygenic prediction from a genome-wide association study of educational attainment in 1.1 million individuals.	Educational attainment (years of education)	up to 1,131,881 European ancestry individuals	NA	6p22.2		AL121936.1 - ABT1	ENSG00000284607	ENSG00000146109		8203	14051	rs9467804-T	rs9467804	0	9467804	regulatory_region_variant	1	0.4768	4e-16	15.3979	(conditional-joint)	0.0115	[0.0088-0.0142] unit decrease	Affymetrix, Illumina [10000000] (imputed)	N
43	rs6926629	6	26583129	rs9467804	2018-11-12	30038396	Lee JJ	2018-07-23	Nat Genet	www.ncbi.nlm.nih.gov/pubmed/30038396	Gene discovery and polygenic prediction from a genome-wide association study of educational attainment in 1.1 million individuals.	Educational attainment (MTAG)	1,311,438 European ancestry individuals	NA	6p22.2	Intergenic	AL121936.1 - ABT1	ENSG00000284607	ENSG00000146109		8203	14051	rs9467804-T	rs9467804	0	9467804	regulatory_region_variant	1	0.4768	6e-25	24.2218	(MTAG)	0.0135	[0.011-0.016] unit decrease	Affymetrix, Illumina [7100000] (imputed)	N
43	rs375848868	6	26599509	rs45527431	2018-07-19	29662059	Howard DM	2018-04-16	Nat Commun	www.ncbi.nlm.nih.gov/pubmed/29662059	Genome-wide association study of depression phenotypes in UK Biobank identifies variants in excitatory synaptic pathways.	Depression (broad)	113,769 British ancestry cases, 208,811 British ancestry controls	NA	6p22.2	NR	ABT1			ENSG00000146109			rs45527431-G	rs45527431	0	45527431	3_prime_UTR_variant	0	0.1052	2e-09	8.69897		0.0115	[0.0078-0.0152] unit decrease	NR [7666894] (imputed)	N
43	rs9393735	6	26605206	rs9348726	2019-03-18	30643256	Baselmans BML	2019-01-14	Nat Genet	www.ncbi.nlm.nih.gov/pubmed/30643256	Multivariate genome-wide analyses of the well-being spectrum.	Positive affect	410,603 European ancestry individuals	NA	6p22.2	NR	AL513548.3			ENSG00000275846			rs9348726-A	rs9348726	0	9348726	non_coding_transcript_exon_variant	0	0.124261	8e-09	8.09691		0.0127362	[0.0084-0.0171] unit decrease	NR [NR]	N
43	rs375848868	6	26631568	rs66488313	2017-09-18	28604730	McKay JD	2017-06-12	Nat Genet	www.ncbi.nlm.nih.gov/pubmed/28604730	Large-scale association analysis identifies new lung cancer susceptibility loci and heterogeneity in genetic susceptibility across histological subtypes.	Lung cancer	29,266 European ancestry cases, 56,450 European ancestry controls	NA	6p22.2	ABT1, ZNF322	AL513548.2 - ZNF322	ENSG00000271071	ENSG00000181315		18231	3043	rs66488313-T	rs66488313	0	66488313	intergenic_variant	1	0.0765305	2e-08	7.69897		1.13135	[1.083712579-1.18107831]	Illumina [10439017] (imputed)	N
43	rs375848868	6	26651053	rs13201782	2017-09-18	28604730	McKay JD	2017-06-12	Nat Genet	www.ncbi.nlm.nih.gov/pubmed/28604730	Large-scale association analysis identifies new lung cancer susceptibility loci and heterogeneity in genetic susceptibility across histological subtypes.	Squamous cell lung carcinoma	7,426 European ancestry cases, 55,627 European ancestry controls	NA	6p22.2	ZNF322	ZNF322			ENSG00000181315			rs13201782-A	rs13201782	0	13201782	intron_variant	0	0.0763634	2e-08	7.69897		1.22087	[1.139177984-1.308411621]	Illumina [10439017] (imputed)	N
43	rs7740197	6	26664268	rs9348729	2018-02-23	29326435	Hill WD	2018-01-11	Mol Psychiatry	www.ncbi.nlm.nih.gov/pubmed/29326435	A combined analysis of genetically correlated traits identifies 187 loci and a role for neurogenesis and myelination in intelligence.	Intelligence (MTAG)	120,934 British ancestry individuals, 127,548 individuals	NA	6p22.2	ZNF322	ZNF322 - AL513548.4	ENSG00000181315	ENSG00000285571		4288	12963	rs9348729-T	rs9348729	0	9348729	regulatory_region_variant	1	NR	2e-09	8.69897		0.0222969	[0.015-0.03] unit decrease	Affymetrix [NR]	N
43	rs375848868	6	26680698	rs71557345	2017-11-30	29059683	Michailidou K	2017-10-23	Nature	www.ncbi.nlm.nih.gov/pubmed/29059683	Association analysis identifies 65 new breast cancer risk loci.	Breast cancer	76,192 European ancestry cases, 63,082 European ancestry controls	46,785 European ancestry cases, 42,892 European ancestry controls, 14,068 East Asian ancestry cases, 13,104 East Asian ancestry controls	6p22.2	intergenic	AL513548.4			ENSG00000285571			rs71557345-G	rs71557345	0	71557345	intron_variant	0	0.93	4e-10	9.39794	(EA)	1.08696	[1.04-1.14] (Oncoarray)	Illumina [~ 11800000] (imputed)	N
43	rs375848868	6	26828359	rs190945449	2017-12-01	28928442	Tian C	2017-09-19	Nat Commun	www.ncbi.nlm.nih.gov/pubmed/28928442	Genome-wide association and HLA region fine-mapping studies identify susceptibility loci for multiple common infections.	Urinary tract infection frequency	35,000 European ancestry cases, 33,478 European ancestry controls	NA	6p22.2	NR	AL513548.1 - GUSBP2	ENSG00000261584	ENSG00000241549		172616	10904	rs190945449-?	rs190945449	0	190945449	intergenic_variant	1	NR	6e-08	7.22185		0.0776	[0.05-0.106] unit decrease	Illumina [at least 560000] (imputed)	N
43	rs7740197	6	26893329	rs9366673	2018-09-17	29844566	Davies G	2018-05-29	Nat Commun	www.ncbi.nlm.nih.gov/pubmed/29844566	Study of 300,486 individuals identifies 148 independent genetic loci influencing general cognitive function.	General cognitive ability	up to 300,486 European ancestry individuals	NA	6p22.2	GUSBP2	GUSBP2			ENSG00000241549			rs9366673-C	rs9366673	0	9366673	intron_variant	0	NR	2e-12	11.699		7.032	z-score decrease	Affymetrix, Illumina [at least 2500000] (imputed)	N
43	rs6904024	6	26907831	rs9379945	2018-02-23	29326435	Hill WD	2018-01-11	Mol Psychiatry	www.ncbi.nlm.nih.gov/pubmed/29326435	A combined analysis of genetically correlated traits identifies 187 loci and a role for neurogenesis and myelination in intelligence.	Intelligence (MTAG)	120,934 British ancestry individuals, 127,548 individuals	NA	6p22.2	GUSBP2	GUSBP2			ENSG00000241549			rs9379945-T	rs9379945	0	9379945	intron_variant	0	NR	3e-10	9.52288		0.0272018	[0.019-0.036] unit decrease	Affymetrix [NR]	N
43	rs573174432	6	26915000	rs62402013	2016-07-23	26198764	Goes FS	2015-07-21	Am J Med Genet B Neuropsychiatr Genet	www.ncbi.nlm.nih.gov/pubmed/26198764	Genome-wide association study of schizophrenia in Ashkenazi Jews.	Schizophrenia	592 Ashkenazi Jewish ancestry cases, 505 Ashkenazi Jewish ancestry controls, 36,989 cases, 113,075 controls	NA	6p22.2	NR	GUSBP2			ENSG00000241549			rs62402013-G	rs62402013	0	62402013	intron_variant	0	NR	4e-11	10.3979		1.07527	[NR]	Illumina [7158791] (imputed)	N
43	rs6904024	6	26923099	rs9348739	2017-08-16	28540026	Anney RJL	2017-05-22	Mol Autism	www.ncbi.nlm.nih.gov/pubmed/28540026	Meta-analysis of GWAS of over 16,000 individuals with autism spectrum disorder highlights a novel locus at 10q24.32 and a significant overlap with schizophrenia.	Autism spectrum disorder or schizophrenia	schizophrenia cases and controls (see Ripke, 2014), up to 6,197 European ancestry ASD cases, up to 7,377 European ancestry controls, up to 1,190 ASD cases, up to 1,190 controls	NA	6p22.2	ABT1, BTN1A1, BTN2A1, BTN2A2, BTN2A3P, BTN3A1, BTN3A2, BTN3A3, GUSBP2, HCG11, HIST1H2AG, HIST1H2AH, HIST1H2BJ, HIST1H2BK, HIST1H4I, HMGN4, LINC00240, LOC100270746, LOC285819, MIR3143, PRSS16, ZNF322	GUSBP2			ENSG00000241549			rs9348739-?	rs9348739	0	9348739	intron_variant	0		5e-17	16.301		1.13636	[1.1-1.16]	Affymetrix, Illumina [NR]	N
43	rs375848868	6	26927602	rs80264589	2017-09-18	28604730	McKay JD	2017-06-12	Nat Genet	www.ncbi.nlm.nih.gov/pubmed/28604730	Large-scale association analysis identifies new lung cancer susceptibility loci and heterogeneity in genetic susceptibility across histological subtypes.	Lung cancer	29,266 European ancestry cases, 56,450 European ancestry controls	NA	6p22.2	LINC00240	LINC00240			ENSG00000224843			rs80264589-A	rs80264589	0	80264589	intron_variant	0	0.0791601	1e-08	8		1.12999	[1.083615797-1.178346716]	Illumina [10439017] (imputed)	N
43	rs375848868	6	26927602	rs80264589	2018-02-23	29326435	Hill WD	2018-01-11	Mol Psychiatry	www.ncbi.nlm.nih.gov/pubmed/29326435	A combined analysis of genetically correlated traits identifies 187 loci and a role for neurogenesis and myelination in intelligence.	Intelligence (MTAG)	120,934 British ancestry individuals, 127,548 individuals	NA	6p22.2	LINC00240	LINC00240			ENSG00000224843			rs80264589-A	rs80264589	0	80264589	intron_variant	0	NR	8e-14	13.0969		0.0369859	[0.027-0.047] unit increase	Affymetrix [NR]	N
43	rs6904024	6	26942027	rs9393777	2018-02-23	29326435	Hill WD	2018-01-11	Mol Psychiatry	www.ncbi.nlm.nih.gov/pubmed/29326435	A combined analysis of genetically correlated traits identifies 187 loci and a role for neurogenesis and myelination in intelligence.	Intelligence (MTAG)	120,934 British ancestry individuals, 127,548 individuals	NA	6p22.2	LINC00240	LINC00240			ENSG00000224843			rs9393777-T	rs9393777	0	9393777	non_coding_transcript_exon_variant	0	NR	1e-09	9		0.0255846	[0.017-0.034] unit decrease	Affymetrix [NR]	N
43	rs375848868	6	26942146	rs66975207	2018-07-19	29662059	Howard DM	2018-04-16	Nat Commun	www.ncbi.nlm.nih.gov/pubmed/29662059	Genome-wide association study of depression phenotypes in UK Biobank identifies variants in excitatory synaptic pathways.	Depression (broad)	113,769 British ancestry cases, 208,811 British ancestry controls	NA	6p22.2	NR	LINC00240			ENSG00000224843			rs66975207-C	rs66975207	0	66975207	non_coding_transcript_exon_variant	0	0.1059	7e-09	8.1549		0.0111	[0.0074-0.0148] unit decrease	NR [7666894] (imputed)	N
43	rs375848868	6	26946687	rs35869525	2017-12-01	28928442	Tian C	2017-09-19	Nat Commun	www.ncbi.nlm.nih.gov/pubmed/28928442	Genome-wide association and HLA region fine-mapping studies identify susceptibility loci for multiple common infections.	Urinary tract infection frequency	35,000 European ancestry cases, 33,478 European ancestry controls	NA	6p22.2	NR	LINC00240			ENSG00000224843			rs35869525-?	rs35869525	0	35869525	intron_variant	0	NR	2e-07	6.69897		0.0667	[0.041-0.092] unit decrease	Illumina [at least 560000] (imputed)	N
43	rs375848868	6	26949672	rs34816374	2017-09-18	28604730	McKay JD	2017-06-12	Nat Genet	www.ncbi.nlm.nih.gov/pubmed/28604730	Large-scale association analysis identifies new lung cancer susceptibility loci and heterogeneity in genetic susceptibility across histological subtypes.	Lung cancer in ever smokers	23,223 European ancestry cases, 16,964 European ancestry controls	NA	6p22.2	LINC00240	LINC00240			ENSG00000224843			rs34816374-G	rs34816374	0	34816374	intron_variant	0	0.0799133	5e-07	6.30103		1.14639	[1.086716556-1.209330708]	Illumina [10439017] (imputed)	N
43	rs375848868	6	26961280	rs34546498	2017-11-30	29059683	Michailidou K	2017-10-23	Nature	www.ncbi.nlm.nih.gov/pubmed/29059683	Association analysis identifies 65 new breast cancer risk loci.	Breast cancer	76,192 European ancestry cases, 63,082 European ancestry controls	46,785 European ancestry cases, 42,892 European ancestry controls, 14,068 East Asian ancestry cases, 13,104 East Asian ancestry controls	6p22.2	NR	LINC00240			ENSG00000224843			rs34546498-T	rs34546498	0	34546498	intron_variant	0	0.0846	9e-10	9.04576	(EA)	0.0747	[0.051-0.099] unit decrease	Illumina [~ 11800000] (imputed)	N
43	rs573174432	6	26961761	rs9368481	2017-08-16	28540026	Anney RJL	2017-05-22	Mol Autism	www.ncbi.nlm.nih.gov/pubmed/28540026	Meta-analysis of GWAS of over 16,000 individuals with autism spectrum disorder highlights a novel locus at 10q24.32 and a significant overlap with schizophrenia.	Autism spectrum disorder or schizophrenia	schizophrenia cases and controls (see Ripke, 2014), up to 6,197 European ancestry ASD cases, up to 7,377 European ancestry controls, up to 1,190 ASD cases, up to 1,190 controls	NA	6p22.2	ABT1, GUSBP2, HIST1H2AG, HIST1H2AH, HIST1H2BJ, HIST1H2BK, HIST1H4I, LINC00240, LOC100270746, MIR3143, ZNF322	LINC00240			ENSG00000224843			rs9368481-?	rs9368481	0	9368481	intron_variant	0		5e-08	7.30103		1.06383	[1.04-1.09]	Affymetrix, Illumina [NR]	N
43	rs35741362	6	26999845	rs13217285	2018-09-20	29808027	Tedja MS	2018-05-28	Nat Genet	www.ncbi.nlm.nih.gov/pubmed/29808027	Genome-wide association meta-analysis highlights light-induced signaling as a driver for refractive error.	Myopia (age of diagnosis)	104,293 European ancestry individuals	NA	6p22.2	NR	LINC00240 - VN1R12P	ENSG00000224843	ENSG00000220581		8142	1369	rs13217285-T	rs13217285	0	13217285	regulatory_region_variant	1	0.1023	1e-08	8		0.0647	[0.042-0.087] unit decrease	Illumina [~ 10600000] (imputed)	N
43	rs35741362	6	27004098	rs57713596	2019-01-22	29500382	Nagel M	2018-03-02	Nat Commun	www.ncbi.nlm.nih.gov/pubmed/29500382	Item-level analyses reveal genetic heterogeneity in neuroticism.	Neurociticism	380,506 European ancestry individuals	NA	6p22.2	NR	VN1R12P - VN1R13P	ENSG00000220581	ENSG00000216762		2009	24046	rs57713596-T	rs57713596	0	57713596	regulatory_region_variant	1	0.13736	4e-08	7.39794		5.47	z score decrease	NR [10847151] (imputed)	N
43	rs35741362	6	27004098	rs57713596	2019-03-18	30643256	Baselmans BML	2019-01-14	Nat Genet	www.ncbi.nlm.nih.gov/pubmed/30643256	Multivariate genome-wide analyses of the well-being spectrum.	Depressive symptoms	1,067,913 European ancestry individuals	228,033 European ancestry individuals	6p22.2	NR	VN1R12P - VN1R13P	ENSG00000220581	ENSG00000216762		2009	24046	rs57713596-T	rs57713596	0	57713596	regulatory_region_variant	1	0.128434	1e-17	17		0.0121721	[0.0094-0.015] unit decrease	NR [NR]	N
43	rs35741362	6	27004098	rs57713596	2019-03-18	30643256	Baselmans BML	2019-01-14	Nat Genet	www.ncbi.nlm.nih.gov/pubmed/30643256	Multivariate genome-wide analyses of the well-being spectrum.	Life satisfaction	80,852 European ancestry individuals	NA	6p22.2	NR	VN1R12P - VN1R13P	ENSG00000220581	ENSG00000216762		2009	24046	rs57713596-T	rs57713596	0	57713596	regulatory_region_variant	1	0.128434	1e-16	16		0.0155272	[0.012-0.019] unit decrease	NR [NR]	N
43	rs35741362	6	27004098	rs57713596	2019-03-18	30643256	Baselmans BML	2019-01-14	Nat Genet	www.ncbi.nlm.nih.gov/pubmed/30643256	Multivariate genome-wide analyses of the well-being spectrum.	Neuroticism	523,783 European ancestry individuals	59,206 European ancestry individuals	6p22.2	NR	VN1R12P - VN1R13P	ENSG00000220581	ENSG00000216762		2009	24046	rs57713596-T	rs57713596	0	57713596	regulatory_region_variant	1	0.128434	2e-17	16.699		0.0189323	[0.015-0.023] unit decrease	NR [NR]	N
43	rs35741362	6	27007687	rs35741362	2018-09-17	29844566	Davies G	2018-05-29	Nat Commun	www.ncbi.nlm.nih.gov/pubmed/29844566	Study of 300,486 individuals identifies 148 independent genetic loci influencing general cognitive function.	General cognitive ability	up to 300,486 European ancestry individuals	NA	6p22.2	VN1R12P	VN1R12P - VN1R13P	ENSG00000220581	ENSG00000216762		5598	20457	rs35741362-T	rs35741362	0	35741362	regulatory_region_variant	1	NR	1e-12	12		7.087	z-score decrease	Affymetrix, Illumina [at least 2500000] (imputed)	N
43	rs35741362	6	27007687	rs35741362	2019-02-21	30285260	Ikeda M	2018-10-03	Schizophr Bull	www.ncbi.nlm.nih.gov/pubmed/30285260	Genome-Wide Association Study Detected Novel Susceptibility Genes for Schizophrenia and Shared Trans-Populations/Diseases Genetic Effect.	Schizophrenia	14,023 East Asian ancestry cases, 33,640 European ancestry cases, 31,505 East Asian ancestry controls, 43,456 European ancestry controls	NA	6p22.2	VN1R12P	VN1R12P - VN1R13P	ENSG00000220581	ENSG00000216762		5598	20457	rs35741362-T	rs35741362	0	35741362	regulatory_region_variant	1	NR	2e-18	17.699	(EA)	1.164	[1.13-1.2]	Illumina [6627481] (imputed)	N
43	rs35741362	6	27007687	rs35741362	2019-03-18	30643256	Baselmans BML	2019-01-14	Nat Genet	www.ncbi.nlm.nih.gov/pubmed/30643256	Multivariate genome-wide analyses of the well-being spectrum.	Positive affect	410,603 European ancestry individuals	NA	6p22.2	NR	VN1R12P - VN1R13P	ENSG00000220581	ENSG00000216762		5598	20457	rs35741362-C	rs35741362	0	35741362	regulatory_region_variant	1	0.127454	2e-17	16.699		0.0150776	[0.012-0.019] unit decrease	NR [NR]	N
43	rs34783558	6	27047256	rs6904071	2017-03-17	27089181	Okbay A	2016-04-18	Nat Genet	www.ncbi.nlm.nih.gov/pubmed/27089181	Genetic variants associated with subjective well-being, depressive symptoms, and neuroticism identified through genome-wide analyses.	Neuroticism	170,911 European ancestry individuals	NA	6p22.2	NR	VN1R13P - VN1R11P	ENSG00000216762	ENSG00000219770		18228	3803	rs6904071-A	rs6904071	0	6904071	regulatory_region_variant	1	0.145	8e-07	6.09691		0.0241967	[0.015-0.034] unit decrease	Affymetrix [up to 6544775] (imputed)	N
43	rs34783558	6	27057079	rs2393911	2016-07-06	25993607	de Moor MH	2015-05-20	JAMA Psychiatry	www.ncbi.nlm.nih.gov/pubmed/25993607	Meta-analysis of Genome-wide Association Studies for Neuroticism, and the Polygenic Association With Major Depressive Disorder.	Neuroticism	Up to 627 Cilento (founder/genetic isolate) individuals, up to 2,296 Erasmus Rucphen (founder/genetic isolate) individuals, up to 1,650 Orcadian (founder/genetic isolate) individuals, up to 909 Vis (founder/genetic isolate) individuals, up to 58,179 European ancestry individuals	Up to 9,786 European ancestry individuals	6p22.2	NR	VN1R11P - RNU2-62P	ENSG00000219770	ENSG00000222800		5153	20490	rs2393911-T	rs2393911	0	2393911	intergenic_variant	1	NR	5e-07	6.30103		0.039	[0.023-0.055] unit decrease	Affymetrix, Illumina, Perlegen [6949614] (imputed)	N
43	rs34783558	6	27059443	rs926300	2018-09-17	29844566	Davies G	2018-05-29	Nat Commun	www.ncbi.nlm.nih.gov/pubmed/29844566	Study of 300,486 individuals identifies 148 independent genetic loci influencing general cognitive function.	General cognitive ability	up to 300,486 European ancestry individuals	NA	6p22.2	VN1R11P	VN1R11P - RNU2-62P	ENSG00000219770	ENSG00000222800		7517	18126	rs926300-A	rs926300	0	926300	TF_binding_site_variant	1	NR	5e-12	11.301		6.902	z-score decrease	Affymetrix, Illumina [at least 2500000] (imputed)	N
43	rs71559070	6	27072542	rs55834529	2016-07-23	26198764	Goes FS	2015-07-21	Am J Med Genet B Neuropsychiatr Genet	www.ncbi.nlm.nih.gov/pubmed/26198764	Genome-wide association study of schizophrenia in Ashkenazi Jews.	Schizophrenia	592 Ashkenazi Jewish ancestry cases, 505 Ashkenazi Jewish ancestry controls, 36,989 cases, 113,075 controls	NA	6p22.1	NR	VN1R11P - RNU2-62P	ENSG00000219770	ENSG00000222800		20616	5027	rs55834529-A	rs55834529	0	55834529	intergenic_variant	1	NR	9e-27	26.0458		1.24	[NR]	Illumina [7158791] (imputed)	N
43	rs71559070	6	27072542	rs55834529	2017-11-30	29059683	Michailidou K	2017-10-23	Nature	www.ncbi.nlm.nih.gov/pubmed/29059683	Association analysis identifies 65 new breast cancer risk loci.	Breast cancer	76,192 European ancestry cases, 63,082 European ancestry controls	46,785 European ancestry cases, 42,892 European ancestry controls, 14,068 East Asian ancestry cases, 13,104 East Asian ancestry controls	6p22.1	NR	VN1R11P - RNU2-62P	ENSG00000219770	ENSG00000222800		20616	5027	rs55834529-G	rs55834529	0	55834529	intergenic_variant	1	0.0874	3e-09	8.52288	(EA)	0.071	[0.048-0.094] unit decrease	Illumina [~ 11800000] (imputed)	N
43	rs71559070	6	27072542	rs55834529	2017-12-01	28928442	Tian C	2017-09-19	Nat Commun	www.ncbi.nlm.nih.gov/pubmed/28928442	Genome-wide association and HLA region fine-mapping studies identify susceptibility loci for multiple common infections.	Urinary tract infection frequency	35,000 European ancestry cases, 33,478 European ancestry controls	NA	6p22.1	NR	VN1R11P - RNU2-62P	ENSG00000219770	ENSG00000222800		20616	5027	rs55834529-?	rs55834529	0	55834529	intergenic_variant	1	NR	1e-06	6		0.0635	[0.038-0.089] unit decrease	Illumina [at least 560000] (imputed)	N
43	rs71559070	6	27072542	rs55834529	2018-07-19	29662059	Howard DM	2018-04-16	Nat Commun	www.ncbi.nlm.nih.gov/pubmed/29662059	Genome-wide association study of depression phenotypes in UK Biobank identifies variants in excitatory synaptic pathways.	Depression (broad)	113,769 British ancestry cases, 208,811 British ancestry controls	NA	6p22.1	NR	VN1R11P - RNU2-62P	ENSG00000219770	ENSG00000222800		20616	5027	rs55834529-G	rs55834529	0	55834529	intergenic_variant	1	0.1059	3e-09	8.52288		0.0114	[0.0077-0.0151] unit decrease	NR [7666894] (imputed)	N
43	rs34783558	6	27124904	rs61240102	2018-02-23	29326435	Hill WD	2018-01-11	Mol Psychiatry	www.ncbi.nlm.nih.gov/pubmed/29326435	A combined analysis of genetically correlated traits identifies 187 loci and a role for neurogenesis and myelination in intelligence.	Intelligence (MTAG)	120,934 British ancestry individuals, 127,548 individuals	NA	6p22.1	MIR3143	MIR3143 - RPL10P2	ENSG00000265565	ENSG00000174572		9437	54119	rs61240102-C	rs61240102	0	61240102	regulatory_region_variant	1	NR	7e-10	9.1549		0.0244842	[0.017-0.032] unit increase	Affymetrix [NR]	N
43	rs34783558	6	27139048	rs6914824	2019-03-07	30578418	Giri A	2018-12-21	Nat Genet	www.ncbi.nlm.nih.gov/pubmed/30578418	Trans-ethnic association study of blood pressure determinants in over 750,000 individuals.	Systolic blood pressure	365,998 European ancestry individuals, 63,490 African ancestry individuals, 22,802 Hispanic individuals, 4,792 Asian ancestry individuals, 2,695 Native American ancestry individuals	299,024 European ancestry individuals, 17,277 individuals	6p22.1	MIR3143	MIR3143 - RPL10P2	ENSG00000265565	ENSG00000174572		23581	39975	rs6914824-T	rs6914824	0	6914824	intergenic_variant	1	0.1681	3e-09	8.52288		0.2089	[0.14-0.28] mmHg increase	Affymetrix [NR] (imputed)	N
43	rs71559070	6	27141904	rs35768595	2017-09-18	28604730	McKay JD	2017-06-12	Nat Genet	www.ncbi.nlm.nih.gov/pubmed/28604730	Large-scale association analysis identifies new lung cancer susceptibility loci and heterogeneity in genetic susceptibility across histological subtypes.	Lung cancer	29,266 European ancestry cases, 56,450 European ancestry controls	NA	6p22.1	MIR3143, PRSS16	MIR3143 - RPL10P2	ENSG00000265565	ENSG00000174572		26437	37119	rs35768595-T	rs35768595	0	35768595	regulatory_region_variant	1	0.0766632	5e-09	8.30103		1.13518	[1.088003741-1.184407893]	Illumina [10439017] (imputed)	N
43	rs71559070	6	27141904	rs35768595	2017-09-18	28604730	McKay JD	2017-06-12	Nat Genet	www.ncbi.nlm.nih.gov/pubmed/28604730	Large-scale association analysis identifies new lung cancer susceptibility loci and heterogeneity in genetic susceptibility across histological subtypes.	Lung cancer in ever smokers	23,223 European ancestry cases, 16,964 European ancestry controls	NA	6p22.1	MIR3143, PRSS16	MIR3143 - RPL10P2	ENSG00000265565	ENSG00000174572		26437	37119	rs35768595-T	rs35768595	0	35768595	regulatory_region_variant	1	0.075874	1e-07	7		1.15961	[1.098152503-1.224504294]	Illumina [10439017] (imputed)	N
43	rs71559070	6	27141904	rs35768595	2017-09-18	28604730	McKay JD	2017-06-12	Nat Genet	www.ncbi.nlm.nih.gov/pubmed/28604730	Large-scale association analysis identifies new lung cancer susceptibility loci and heterogeneity in genetic susceptibility across histological subtypes.	Squamous cell lung carcinoma	7,426 European ancestry cases, 55,627 European ancestry controls	NA	6p22.1	MIR3143, PRSS16	MIR3143 - RPL10P2	ENSG00000265565	ENSG00000174572		26437	37119	rs35768595-T	rs35768595	0	35768595	regulatory_region_variant	1	0.0760103	9e-10	9.04576		1.2374	[1.155936353-1.324613723]	Illumina [10439017] (imputed)	N
43	rs34783558	6	27143883	rs13194053	2009-07-10	19571809	Shi J	2009-07-01	Nature	www.ncbi.nlm.nih.gov/pubmed/19571809	Common variants on chromosome 6p22.1 are associated with schizophrenia.	Schizophrenia	2,681 European ancestry cases, 2,653 European ancestry controls, 1,286 African American cases, 973 African American controls	5,327 European ancestry cases, 16,424 European ancestry controls	6p22.1	HIST1H2BJ, SLC17A1, BTN3A2, BTN2A2, BTN3A1, HIST1H2AG, POM121L2, ZNF184, PRSS16, SLC17A3	MIR3143 - RPL10P2	ENSG00000265565	ENSG00000174572		28416	35140	rs13194053-T	rs13194053	0	13194053	intergenic_variant	1	0.82	1e-08	8	(EA)	1.28	[NR]	Affymetrix [up to 843798]	N
43	rs34783558	6	27143883	rs13194053	2009-07-13	19571811	Purcell SM	2009-07-01	Nature	www.ncbi.nlm.nih.gov/pubmed/19571811	Common polygenic variation contributes to risk of schizophrenia and bipolar disorder.	Schizophrenia	3,322 European ancestry cases, 3,587 European ancestry controls	4,692 European ancestry cases, 15,493 European ancestry controls	6p22.1	MHC	MIR3143 - RPL10P2	ENSG00000265565	ENSG00000174572		28416	35140	rs13194053-T	rs13194053	0	13194053	intergenic_variant	1	0.86	1e-08	8		1.22		Affymetrix [739995]	N
43	rs34783558	6	27150599	rs911186	2017-08-16	28540026	Anney RJL	2017-05-22	Mol Autism	www.ncbi.nlm.nih.gov/pubmed/28540026	Meta-analysis of GWAS of over 16,000 individuals with autism spectrum disorder highlights a novel locus at 10q24.32 and a significant overlap with schizophrenia.	Autism spectrum disorder or schizophrenia	schizophrenia cases and controls (see Ripke, 2014), up to 6,197 European ancestry ASD cases, up to 7,377 European ancestry controls, up to 1,190 ASD cases, up to 1,190 controls	NA	6p22.1	ABT1, BTN1A1, BTN2A1, GUSBP2, HCG11, HIST1H2AG, HIST1H2AH, HIST1H2BJ, HIST1H2BK, HIST1H4I, HMGN4, LINC00240, LOC100270746, LOC285819, MIR3143, PRSS16, ZNF322	MIR3143 - RPL10P2	ENSG00000265565	ENSG00000174572		35132	28424	rs911186-A	rs911186	0	911186	regulatory_region_variant	1		5e-13	12.301		1.09	[1.07-1.12]	Affymetrix, Illumina [NR]	N
43	rs34783558	6	27150599	rs911186	2019-03-04	30626913	Amare AT	2019-01-09	Mol Psychiatry	www.ncbi.nlm.nih.gov/pubmed/30626913	Bivariate genome-wide association analyses of the broad depression phenotype combined with major depressive disorder, bipolar disorder or schizophrenia reveal eight novel genetic loci for depression.	Broad depression or schizophrenia	9,240 European ancestry broad depression cases, 9,519 European ancestry broad depression controls, 51,258 European ancestry individuals, 36,989 European and East Asian ancestry schizophrenia cases, 113,075 European and East Asian ancestry schizophrenia controls	322,580 individuals	6p22.1	MIR3143	MIR3143 - RPL10P2	ENSG00000265565	ENSG00000174572		35132	28424	rs911186-A	rs911186	0	911186	regulatory_region_variant	1	0.23	4e-18	17.3979				Affymetrix, Illumina [at least 918921] (imputed)	N
43	rs34783558	6	27153984	rs34569203	2018-10-31	29942085	Nagel M	2018-06-25	Nat Genet	www.ncbi.nlm.nih.gov/pubmed/29942085	Meta-analysis of genome-wide association studies for neuroticism in 449,484 individuals identifies novel genetic loci and pathways.	Worry	348,219 European ancestry individuals	NA	6p22.1	NR	MIR3143 - RPL10P2	ENSG00000265565	ENSG00000174572		38517	25039	rs34569203-C	rs34569203	0	34569203	intergenic_variant	1	NR	3e-08	7.52288		0.01694	[0.011-0.023] unit decrease	Affymetrix [10847151] (imputed)	N
43	rs35741362	6	27163456	rs35909544	2018-09-20	29808027	Tedja MS	2018-05-28	Nat Genet	www.ncbi.nlm.nih.gov/pubmed/29808027	Genome-wide association meta-analysis highlights light-induced signaling as a driver for refractive error.	Myopia (age of diagnosis)	104,293 European ancestry individuals	NA	6p22.1	NR	MIR3143 - RPL10P2	ENSG00000265565	ENSG00000174572		47989	15567	rs35909544-A	rs35909544	0	35909544	intergenic_variant	1	0.1042	4e-08	7.39794		0.0625	[0.04-0.085] unit decrease	Illumina [~ 10600000] (imputed)	N
43	rs3823427	6	27248931	rs6932590	2009-07-10	19571808	Stefansson H	2009-07-01	Nature	www.ncbi.nlm.nih.gov/pubmed/19571808	Common variants conferring risk of schizophrenia.	Schizophrenia	2,663 European ancestry cases, 13,498 European ancestry controls	10,282 European ancestry cases, 21,093 European ancestry controls	6p22.1	MHC, PRSS16	AL021808.1 - POM121L2	ENSG00000270935	ENSG00000158553		11923	4751	rs6932590-T	rs6932590	0	6932590	intergenic_variant	1	0.78	1e-12	12		1.16	[NR]	Illumina [314868]	N
43	rs3823427	6	27256346	rs3823427	2018-09-17	29844566	Davies G	2018-05-29	Nat Commun	www.ncbi.nlm.nih.gov/pubmed/29844566	Study of 300,486 individuals identifies 148 independent genetic loci influencing general cognitive function.	General cognitive ability	up to 300,486 European ancestry individuals	NA	6p22.1	POM121L2	POM121L2			ENSG00000158553			rs3823427-C	rs3823427	0	3823427	intron_variant	0	NR	6e-10	9.22185		6.184	z-score increase	Affymetrix, Illumina [at least 2500000] (imputed)	N
43	rs7746199	6	27261324	rs7746199	2017-05-31	28077804	Ben-Avraham D	2017-01-10	Aging (Albany NY)	www.ncbi.nlm.nih.gov/pubmed/28077804	The complex genetics of gait speed: genome-wide meta-analysis approach.	Gait speed in old age	31,478 European ancestry older adults	2,588 European ancestry older adults	6p22.1	POM121L2	POM121L2			ENSG00000158553			rs7746199-C	rs7746199	0	7746199	intron_variant	0	NR	7e-07	6.1549		0.0109	[0.0066-0.0152] m/sec increase	Affymetrix, Illumina [~ 2500000] (imputed)	N
43	rs7746199	6	27261324	rs7746199	2017-08-16	28540026	Anney RJL	2017-05-22	Mol Autism	www.ncbi.nlm.nih.gov/pubmed/28540026	Meta-analysis of GWAS of over 16,000 individuals with autism spectrum disorder highlights a novel locus at 10q24.32 and a significant overlap with schizophrenia.	Autism spectrum disorder or schizophrenia	schizophrenia cases and controls (see Ripke, 2014), up to 6,197 European ancestry ASD cases, up to 7,377 European ancestry controls, up to 1,190 ASD cases, up to 1,190 controls	NA	6p22.1	GUSBP2, HIST1H2AG, HIST1H2AH, HIST1H2BJ, HIST1H2BK, HIST1H4I, LINC00240, LOC100270746, MIR3143, POM121L2, PRSS16, VN1R10P, ZNF204P, ZNF391	POM121L2			ENSG00000158553			rs7746199-?	rs7746199	0	7746199	intron_variant	0		1e-20	20		1.13636	[1.1-1.16]	Affymetrix, Illumina [NR]	N
43	rs7746199	6	27261324	rs7746199	2018-09-17	29844566	Davies G	2018-05-29	Nat Commun	www.ncbi.nlm.nih.gov/pubmed/29844566	Study of 300,486 individuals identifies 148 independent genetic loci influencing general cognitive function.	General cognitive ability	up to 300,486 European ancestry individuals	NA	6p22.1	POM121L2	POM121L2			ENSG00000158553			rs7746199-T	rs7746199	0	7746199	intron_variant	0	NR	2e-09	8.69897		6.03	z-score increase	Affymetrix, Illumina [at least 2500000] (imputed)	N
43	rs7746199	6	27265940	rs13211166	2019-03-18	30643256	Baselmans BML	2019-01-14	Nat Genet	www.ncbi.nlm.nih.gov/pubmed/30643256	Multivariate genome-wide analyses of the well-being spectrum.	Neuroticism	523,783 European ancestry individuals	59,206 European ancestry individuals	6p22.1	NR	POM121L2			ENSG00000158553			rs13211166-A	rs13211166	0	13211166	intron_variant	0	0.187869	2e-10	9.69897		0.0126991	[0.0088-0.0166] unit decrease	NR [NR]	N
43	rs71559070	6	27274834	rs56114371	2017-11-30	29059683	Michailidou K	2017-10-23	Nature	www.ncbi.nlm.nih.gov/pubmed/29059683	Association analysis identifies 65 new breast cancer risk loci.	Breast cancer	76,192 European ancestry cases, 63,082 European ancestry controls	46,785 European ancestry cases, 42,892 European ancestry controls, 14,068 East Asian ancestry cases, 13,104 East Asian ancestry controls	6p22.1	NR	POM121L2			ENSG00000158553			rs56114371-T	rs56114371	0	56114371	intron_variant	0	0.0885	2e-09	8.69897	(EA)	0.071	[0.048-0.094] unit decrease	Illumina [~ 11800000] (imputed)	N
43	rs7746199	6	27278020	rs16897515	2013-05-08	23894747	Aberg KA	2013-02-01	JAMA Psychiatry	www.ncbi.nlm.nih.gov/pubmed/23894747	A comprehensive family-based replication study of schizophrenia genes.	Schizophrenia	11,185 European ancestry cases, 10,768 European ancestry controls	1,262 African American ancestry individuals, 2,740 European ancestry individuals, 2,296 Asian ancestry individuals	6p22.1	POM121L2	POM121L2			ENSG00000158553			rs16897515-C	rs16897515	0	16897515	missense_variant	0	0.16	4e-07	6.39794	(EA)	1.3	[NR]	NR [1085772] (imputed)	N
43	rs7746199	6	27278020	rs16897515	2018-02-23	29326435	Hill WD	2018-01-11	Mol Psychiatry	www.ncbi.nlm.nih.gov/pubmed/29326435	A combined analysis of genetically correlated traits identifies 187 loci and a role for neurogenesis and myelination in intelligence.	Intelligence (MTAG)	120,934 British ancestry individuals, 127,548 individuals	NA	6p22.1	POM121L2	POM121L2			ENSG00000158553			rs16897515-A	rs16897515	0	16897515	missense_variant	0	NR	7e-09	8.1549		0.0221363	[0.015-0.03] unit increase	Affymetrix [NR]	N
43	rs7746199	6	27283254	rs2893910	2019-03-18	30643256	Baselmans BML	2019-01-14	Nat Genet	www.ncbi.nlm.nih.gov/pubmed/30643256	Multivariate genome-wide analyses of the well-being spectrum.	Depressive symptoms	1,067,913 European ancestry individuals	228,033 European ancestry individuals	6p22.1	NR	POM121L2 - VN1R10P	ENSG00000158553	ENSG00000220758		3305	9419	rs2893910-T	rs2893910	0	2893910	regulatory_region_variant	1	0.187762	5e-11	10.301		0.00862584	[0.0061-0.0112] unit decrease	NR [NR]	N
43	rs7746199	6	27283254	rs2893910	2019-03-18	30643256	Baselmans BML	2019-01-14	Nat Genet	www.ncbi.nlm.nih.gov/pubmed/30643256	Multivariate genome-wide analyses of the well-being spectrum.	Positive affect	410,603 European ancestry individuals	NA	6p22.1	NR	POM121L2 - VN1R10P	ENSG00000158553	ENSG00000220758		3305	9419	rs2893910-T	rs2893910	0	2893910	regulatory_region_variant	1	0.187762	6e-11	10.2218		0.0102472	[0.0072-0.0133] unit decrease	NR [NR]	N
43	rs71559070	6	27300310	rs13212562	2017-08-16	28540026	Anney RJL	2017-05-22	Mol Autism	www.ncbi.nlm.nih.gov/pubmed/28540026	Meta-analysis of GWAS of over 16,000 individuals with autism spectrum disorder highlights a novel locus at 10q24.32 and a significant overlap with schizophrenia.	Autism spectrum disorder or schizophrenia	schizophrenia cases and controls (see Ripke, 2014), up to 6,197 European ancestry ASD cases, up to 7,377 European ancestry controls, up to 1,190 ASD cases, up to 1,190 controls	NA	6p22.1	ABT1, GUSBP2, HIST1H1B, HIST1H2AG, HIST1H2AH, HIST1H2AI, HIST1H2AJ, HIST1H2AK, HIST1H2AL, HIST1H2AM, HIST1H2BJ, HIST1H2BK, HIST1H2BL, HIST1H2BM, HIST1H2BN, HIST1H2BO, HIST1H3H, HIST1H3I, HIST1H3J, HIST1H4I, HIST1H4J, HIST1H4K, HIST1H4L, LINC00240, LINC01012, LOC100131289, LOC100270746, MIR3143, OR2B2, OR2B6, POM121L2, PRSS16, VN1R10P, ZNF184, ZNF204P, ZNF322, ZNF391	VN1R10P - ZNF204P	ENSG00000220758	ENSG00000204789		6763	25294	rs13212562-A	rs13212562	0	13212562	intergenic_variant	1		3e-16	15.5229		1.14	[1.11-1.18]	Affymetrix, Illumina [NR]	N
43	rs71559070	6	27300310	rs13212562	2017-09-18	28604730	McKay JD	2017-06-12	Nat Genet	www.ncbi.nlm.nih.gov/pubmed/28604730	Large-scale association analysis identifies new lung cancer susceptibility loci and heterogeneity in genetic susceptibility across histological subtypes.	Lung cancer in ever smokers	23,223 European ancestry cases, 16,964 European ancestry controls	NA	6p22.1	VN1R10P, ZNF204P	VN1R10P - ZNF204P	ENSG00000220758	ENSG00000204789		6763	25294	rs13212562-G	rs13212562	0	13212562	intergenic_variant	1	0.0946695	1e-08	8		1.15494	[1.099214514-1.213495931]	Illumina [10439017] (imputed)	N
43	rs71559070	6	27300310	rs13212562	2018-11-12	30038396	Lee JJ	2018-07-23	Nat Genet	www.ncbi.nlm.nih.gov/pubmed/30038396	Gene discovery and polygenic prediction from a genome-wide association study of educational attainment in 1.1 million individuals.	Highest math class taken	430,445 European ancestry individuals	NA	6p22.1	Intergenic	VN1R10P - ZNF204P	ENSG00000220758	ENSG00000204789		6763	25294	rs13212562-A	rs13212562	0	13212562	intergenic_variant	1	0.9	1e-18	18		0.0332	[0.026-0.041] unit decrease	Affymetrix, Illumina [10000000] (imputed)	N
43	rs71559070	6	27300310	rs13212562	2019-03-18	30643256	Baselmans BML	2019-01-14	Nat Genet	www.ncbi.nlm.nih.gov/pubmed/30643256	Multivariate genome-wide analyses of the well-being spectrum.	Well-being spectrum (multivariate analysis)	2,083,151 European ancestry individuals	287,239 European ancestry individuals	6p22.1	NR	VN1R10P - ZNF204P	ENSG00000220758	ENSG00000204789		6763	25294	rs13212562-G	rs13212562	0	13212562	intergenic_variant	1	0.110091	7e-21	20.1549		0.0137525	[0.011-0.017] unit decrease	NR [NR]	N
43	rs71559070	6	27309779	rs71537559	2017-09-18	28604730	McKay JD	2017-06-12	Nat Genet	www.ncbi.nlm.nih.gov/pubmed/28604730	Large-scale association analysis identifies new lung cancer susceptibility loci and heterogeneity in genetic susceptibility across histological subtypes.	Squamous cell lung carcinoma	7,426 European ancestry cases, 55,627 European ancestry controls	NA	6p22.1	VN1R10P, ZNF204P	VN1R10P - ZNF204P	ENSG00000220758	ENSG00000204789		16232	15825	rs71537559-C	rs71537559	0	71537559	intergenic_variant	1	0.0774216	3e-11	10.5229		1.25449	[1.173163961-1.341448896]	Illumina [10439017] (imputed)	N
43	rs71559070	6	27390115	rs13191227	2017-12-01	28928442	Tian C	2017-09-19	Nat Commun	www.ncbi.nlm.nih.gov/pubmed/28928442	Genome-wide association and HLA region fine-mapping studies identify susceptibility loci for multiple common infections.	Urinary tract infection frequency	35,000 European ancestry cases, 33,478 European ancestry controls	NA	6p22.1	NR	MCFD2P1 - ZNF184	ENSG00000237154	ENSG00000096654		14340	28407	rs13191227-?	rs13191227	0	13191227	intergenic_variant	1	NR	3e-07	6.52288		0.0667	[0.041-0.092] unit increase	Illumina [at least 560000] (imputed)	N
43	rs71559070	6	27413924	rs13195040	2017-04-01	27659466	van der Harst P	2016-09-27	J Am Coll Cardiol	www.ncbi.nlm.nih.gov/pubmed/27659466	52 Genetic Loci Influencing Myocardial┬áMass.	QRS complex (Cornell)	up to 58,172 European ancestry individuals, up to 690 Orcadian (founder/genetic isolate) individuals	13,263 European ancestry individuals, 3,603 African American individuals, 4,619 Indian ancestry individuals	6p22.1	NR	MCFD2P1 - ZNF184	ENSG00000237154	ENSG00000096654		38149	4598	rs13195040-?	rs13195040	0	13195040	intergenic_variant	1	NR	3e-08	7.52288	(EA)			Affymetrix, Illumina, Perlegen [2766983] (imputed)	N
43	rs71559070	6	27425644	rs34196306	2017-11-30	29059683	Michailidou K	2017-10-23	Nature	www.ncbi.nlm.nih.gov/pubmed/29059683	Association analysis identifies 65 new breast cancer risk loci.	Breast cancer	76,192 European ancestry cases, 63,082 European ancestry controls	46,785 European ancestry cases, 42,892 European ancestry controls, 14,068 East Asian ancestry cases, 13,104 East Asian ancestry controls	6p22.1	NR	ZNF184			ENSG00000096654			rs34196306-C	rs34196306	0	34196306	intron_variant	0	0.0846	1e-09	9	(EA)	0.0747	[0.051-0.099] unit decrease	Illumina [~ 11800000] (imputed)	N
43	rs71559070	6	27441723	rs149866169	2017-09-18	28604730	McKay JD	2017-06-12	Nat Genet	www.ncbi.nlm.nih.gov/pubmed/28604730	Large-scale association analysis identifies new lung cancer susceptibility loci and heterogeneity in genetic susceptibility across histological subtypes.	Lung cancer	29,266 European ancestry cases, 56,450 European ancestry controls	NA	6p22.1	ZNF184	ZNF184 - AL021918.3	ENSG00000096654	ENSG00000285703		826	17478	rs149866169-A	rs149866169	0	149866169	regulatory_region_variant	1	0.0865487	2e-11	10.699		1.14617	[1.101581237-1.192567123]	Illumina [10439017] (imputed)	N
43	rs71559070	6	27441723	rs149866169	2017-09-18	28604730	McKay JD	2017-06-12	Nat Genet	www.ncbi.nlm.nih.gov/pubmed/28604730	Large-scale association analysis identifies new lung cancer susceptibility loci and heterogeneity in genetic susceptibility across histological subtypes.	Lung cancer in ever smokers	23,223 European ancestry cases, 16,964 European ancestry controls	NA	6p22.1	ZNF184	ZNF184 - AL021918.3	ENSG00000096654	ENSG00000285703		826	17478	rs149866169-A	rs149866169	0	149866169	regulatory_region_variant	1	0.088422	8e-09	8.09691		1.1602	[1.103049701-1.220303851]	Illumina [10439017] (imputed)	N
43	rs71559070	6	27441723	rs149866169	2017-09-18	28604730	McKay JD	2017-06-12	Nat Genet	www.ncbi.nlm.nih.gov/pubmed/28604730	Large-scale association analysis identifies new lung cancer susceptibility loci and heterogeneity in genetic susceptibility across histological subtypes.	Squamous cell lung carcinoma	7,426 European ancestry cases, 55,627 European ancestry controls	NA	6p22.1	ZNF184	ZNF184 - AL021918.3	ENSG00000096654	ENSG00000285703		826	17478	rs149866169-A	rs149866169	0	149866169	regulatory_region_variant	1	0.0847832	1e-11	11		1.24565	[1.168887127-1.327446209]	Illumina [10439017] (imputed)	N
43	rs71559070	6	27441723	rs149866169	2018-02-27	29292387	Turley P	2018-01-01	Nat Genet	www.ncbi.nlm.nih.gov/pubmed/29292387	Multi-trait analysis of genome-wide association summary statistics using MTAG.	Neuroticism (MTAG)	168,105 European ancestry individuals	NA	6p22.1	NR	ZNF184 - AL021918.3	ENSG00000096654	ENSG00000285703		826	17478	rs149866169-A	rs149866169	0	149866169	regulatory_region_variant	1	0.1228	4e-10	9.39794		0.0272	[0.019-0.036] unit decrease	Illumina [NR] (imputed)	N
43	rs71559070	6	27441723	rs149866169	2018-02-27	29292387	Turley P	2018-01-01	Nat Genet	www.ncbi.nlm.nih.gov/pubmed/29292387	Multi-trait analysis of genome-wide association summary statistics using MTAG.	Subjective well-being (MTAG)	388,538 European ancestry individuals	NA	6p22.1	NR	ZNF184 - AL021918.3	ENSG00000096654	ENSG00000285703		826	17478	rs149866169-A	rs149866169	0	149866169	regulatory_region_variant	1	0.0974	3e-10	9.52288		0.0197	[0.014-0.026] unit increase	Illumina [NR] (imputed)	N
43	rs71559070	6	27446566	rs7749305	2018-07-19	29662059	Howard DM	2018-04-16	Nat Commun	www.ncbi.nlm.nih.gov/pubmed/29662059	Genome-wide association study of depression phenotypes in UK Biobank identifies variants in excitatory synaptic pathways.	Depression (broad)	113,769 British ancestry cases, 208,811 British ancestry controls	NA	6p22.1	NR	ZNF184 - AL021918.3	ENSG00000096654	ENSG00000285703		5669	12635	rs7749305-C	rs7749305	0	7749305	intergenic_variant	1	0.1209	4e-11	10.3979		0.0119	[0.0084-0.0154] unit decrease	NR [7666894] (imputed)	N
43	rs71559070	6	27459923	rs34864796	2017-06-16	28166213	Wain LV	2017-02-06	Nat Genet	www.ncbi.nlm.nih.gov/pubmed/28166213	Genome-wide association analyses for lung function and chronic obstructive pulmonary disease identify new loci and potential druggable targets.	Lung function (FEV1)	48,943 European ancestry individuals.	57,176 European ancestry individuals, 38,199 individuals.	6p22.1	ZKSCAN3	AL021918.3			ENSG00000285703			rs34864796-A	rs34864796	0	34864796	intron_variant	0	0.13	6e-14	13.2218		0.075	[0.055-0.095] unit decrease	Affymetrix [up to 27624732] (imputed)	N
43	rs71559070	6	27459923	rs34864796	2017-06-16	28166213	Wain LV	2017-02-06	Nat Genet	www.ncbi.nlm.nih.gov/pubmed/28166213	Genome-wide association analyses for lung function and chronic obstructive pulmonary disease identify new loci and potential druggable targets.	Lung function (FEV1/FVC)	48,943 European ancestry individuals	57,176 European ancestry individuals, 38,199 individuals.	6p22.1	ZKSCAN3	AL021918.3			ENSG00000285703			rs34864796-A	rs34864796	0	34864796	intron_variant	0	0.1274	4e-10	9.39794		0.062	[0.042-0.082] unit decrease	Affymetrix [27624732] (imputed)	N
43	rs71559070	6	27459923	rs34864796	2017-06-16	28166213	Wain LV	2017-02-06	Nat Genet	www.ncbi.nlm.nih.gov/pubmed/28166213	Genome-wide association analyses for lung function and chronic obstructive pulmonary disease identify new loci and potential druggable targets.	Lung function (FVC)	48,943 European ancestry individuals.	57,176 European ancestry individuals, 38,199 individuals.	6p22.1	ZKSCAN3	AL021918.3			ENSG00000285703			rs34864796-A	rs34864796	0	34864796	intron_variant	0	0.1274	5e-10	9.30103		0.062	[0.042-0.082] unit decrease	Affymetrix [27624732] (imputed)	N
43	rs71559070	6	27534528	rs10484399	2018-04-27	26651848	Rivera NV	2016-05-01	Am J Respir Crit Care Med	www.ncbi.nlm.nih.gov/pubmed/26651848	High-Density Genetic Mapping Identifies New Susceptibility Variants in Sarcoidosis Phenotypes and Shows Genomic-driven Phenotypic Differences.	Sarcoidosis (Lofgren's syndrome vs non-Lofgren's syndrome)	664 Swedish ancestry non-Lofgren's syndrome cases, 384 Swedish ancestry Lofgren's syndrome cases	413 German ancestry non-Lofgren's syndrome cases, 64 German ancestry Lofgren's syndrome cases	6p22.1	ZNF184, LOC100131289	CD83P1 - RNU6-471P	ENSG00000219738	ENSG00000206671		5005	29663	rs10484399-G	rs10484399	0	10484399	regulatory_region_variant	1	0.204	1e-16	16				Illumina [118177]	N
43	rs71559070	6	27534528	rs10484399	2019-03-18	30643256	Baselmans BML	2019-01-14	Nat Genet	www.ncbi.nlm.nih.gov/pubmed/30643256	Multivariate genome-wide analyses of the well-being spectrum.	Depressive symptoms	1,067,913 European ancestry individuals	228,033 European ancestry individuals	6p22.1	NR	CD83P1 - RNU6-471P	ENSG00000219738	ENSG00000206671		5005	29663	rs10484399-G	rs10484399	0	10484399	regulatory_region_variant	1	0.101846	1e-20	20		0.0179959	[0.014-0.022] unit decrease	NR [NR]	N
43	rs71559070	6	27556141	rs13201294	2017-09-18	28604730	McKay JD	2017-06-12	Nat Genet	www.ncbi.nlm.nih.gov/pubmed/28604730	Large-scale association analysis identifies new lung cancer susceptibility loci and heterogeneity in genetic susceptibility across histological subtypes.	Squamous cell lung carcinoma	7,426 European ancestry cases, 55,627 European ancestry controls	NA	6p22.1	ZNF184, LINC01012	CD83P1 - RNU6-471P	ENSG00000219738	ENSG00000206671		26618	8050	rs13201294-T	rs13201294	0	13201294	intergenic_variant	1	0.0896835	5e-10	9.30103		1.2158	[1.143340389-1.292854961]	Illumina [10439017] (imputed)	N
43	rs71559070	6	27592003	rs35715914	2018-07-19	29662059	Howard DM	2018-04-16	Nat Commun	www.ncbi.nlm.nih.gov/pubmed/29662059	Genome-wide association study of depression phenotypes in UK Biobank identifies variants in excitatory synaptic pathways.	Depression (broad)	113,769 British ancestry cases, 208,811 British ancestry controls	NA	6p22.1	NR	RNU6-471P - AL031229.1	ENSG00000206671	ENSG00000216676		27707	28378	rs35715914-T	rs35715914	0	35715914	intergenic_variant	1	0.1076	8e-11	10.0969		0.0125	[0.0088-0.0162] unit decrease	NR [7666894] (imputed)	N
43	rs71559070	6	27622084	rs141342723	2017-08-16	28540026	Anney RJL	2017-05-22	Mol Autism	www.ncbi.nlm.nih.gov/pubmed/28540026	Meta-analysis of GWAS of over 16,000 individuals with autism spectrum disorder highlights a novel locus at 10q24.32 and a significant overlap with schizophrenia.	Autism spectrum disorder or schizophrenia	schizophrenia cases and controls (see Ripke, 2014), up to 6,197 European ancestry ASD cases, up to 7,377 European ancestry controls, up to 1,190 ASD cases, up to 1,190 controls	NA	6p22.1	GPX5, GPX6, GUSBP2, HIST1H1B, HIST1H2AG, HIST1H2AH, HIST1H2AI, HIST1H2AJ, HIST1H2AK, HIST1H2AL, HIST1H2AM, HIST1H2BJ, HIST1H2BK, HIST1H2BL, HIST1H2BM, HIST1H2BN, HIST1H2BO, HIST1H3H, HIST1H3I, HIST1H3J, HIST1H4I, HIST1H4J, HIST1H4K, HIST1H4L, LINC00240, LINC01012, LOC100131289, LOC100270746, MIR3143, NKAPL, OR2B2, OR2B6, PGBD1, POM121L2, PRSS16, TOB2P1, VN1R10P, ZBED9, ZKSCAN3, ZKSCAN4, ZKSCAN8, ZNF165, ZNF184, ZNF192P1, ZNF204P, ZNF322, ZNF391, ZSCAN12, ZSCAN12P1, ZSCAN16, ZSCAN16-AS1, ZSCAN23, ZSCAN26, ZSCAN31, ZSCAN9	AL031229.1 - LINC01012	ENSG00000216676	ENSG00000281706		1480	39730	rs141342723-T	rs141342723	0	141342723	intergenic_variant	1		4e-24	23.3979		1.2	[1.16-1.24]	Affymetrix, Illumina [NR]	N
43	rs71559070	6	27653120	rs13217620	2017-09-18	28604730	McKay JD	2017-06-12	Nat Genet	www.ncbi.nlm.nih.gov/pubmed/28604730	Large-scale association analysis identifies new lung cancer susceptibility loci and heterogeneity in genetic susceptibility across histological subtypes.	Lung cancer	29,266 European ancestry cases, 56,450 European ancestry controls	NA	6p22.1	ZNF184, LINC01012	AL031229.1 - LINC01012	ENSG00000216676	ENSG00000281706		32516	8694	rs13217620-T	rs13217620	0	13217620	intergenic_variant	1	0.0751679	1e-10	10		1.14955	[1.101661527-1.199528857]	Illumina [10439017] (imputed)	N
43	rs71559070	6	27653120	rs13217620	2017-09-18	28604730	McKay JD	2017-06-12	Nat Genet	www.ncbi.nlm.nih.gov/pubmed/28604730	Large-scale association analysis identifies new lung cancer susceptibility loci and heterogeneity in genetic susceptibility across histological subtypes.	Lung cancer in ever smokers	23,223 European ancestry cases, 16,964 European ancestry controls	NA	6p22.1	ZNF184, LINC01012	AL031229.1 - LINC01012	ENSG00000216676	ENSG00000281706		32516	8694	rs13217620-T	rs13217620	0	13217620	intergenic_variant	1	0.0746951	3e-08	7.52288		1.16696	[1.105093702-1.232293813]	Illumina [10439017] (imputed)	N
43	rs6940116	6	27683572	rs9380010	2019-03-18	30643256	Baselmans BML	2019-01-14	Nat Genet	www.ncbi.nlm.nih.gov/pubmed/30643256	Multivariate genome-wide analyses of the well-being spectrum.	Life satisfaction	80,852 European ancestry individuals	NA	6p22.1	NR	LINC01012 - GPR89P	ENSG00000281706	ENSG00000216915		5571	21207	rs9380010-G	rs9380010	0	9380010	intergenic_variant	1	0.250214	1e-14	14		0.0110355	[0.0082-0.0138] unit decrease	NR [NR]	N
43	rs6940116	6	27683572	rs9380010	2019-03-18	30643256	Baselmans BML	2019-01-14	Nat Genet	www.ncbi.nlm.nih.gov/pubmed/30643256	Multivariate genome-wide analyses of the well-being spectrum.	Neuroticism	523,783 European ancestry individuals	59,206 European ancestry individuals	6p22.1	NR	LINC01012 - GPR89P	ENSG00000281706	ENSG00000216915		5571	21207	rs9380010-G	rs9380010	0	9380010	intergenic_variant	1	0.250214	2e-15	14.699		0.0134977	[0.01-0.017] unit decrease	NR [NR]	N
43	rs6940116	6	27683572	rs9380010	2019-03-18	30643256	Baselmans BML	2019-01-14	Nat Genet	www.ncbi.nlm.nih.gov/pubmed/30643256	Multivariate genome-wide analyses of the well-being spectrum.	Positive affect	410,603 European ancestry individuals	NA	6p22.1	NR	LINC01012 - GPR89P	ENSG00000281706	ENSG00000216915		5571	21207	rs9380010-G	rs9380010	0	9380010	intergenic_variant	1	0.250214	4e-15	14.3979		0.0103603	[0.0078-0.0129] unit decrease	NR [NR]	N
43	rs6940116	6	27689939	rs2056923	2018-09-17	29844566	Davies G	2018-05-29	Nat Commun	www.ncbi.nlm.nih.gov/pubmed/29844566	Study of 300,486 individuals identifies 148 independent genetic loci influencing general cognitive function.	General cognitive ability	up to 300,486 European ancestry individuals	NA	6p22.1	ENSG00000216915	LINC01012 - GPR89P	ENSG00000281706	ENSG00000216915		11938	14840	rs2056923-T	rs2056923	0	2056923	intergenic_variant	1	NR	7e-09	8.1549		5.781	z-score decrease	Affymetrix, Illumina [at least 2500000] (imputed)	N
43	rs6940116	6	27708732	rs6940116	2017-08-16	28540026	Anney RJL	2017-05-22	Mol Autism	www.ncbi.nlm.nih.gov/pubmed/28540026	Meta-analysis of GWAS of over 16,000 individuals with autism spectrum disorder highlights a novel locus at 10q24.32 and a significant overlap with schizophrenia.	Autism spectrum disorder or schizophrenia	schizophrenia cases and controls (see Ripke, 2014), up to 6,197 European ancestry ASD cases, up to 7,377 European ancestry controls, up to 1,190 ASD cases, up to 1,190 controls	NA	6p22.1	HIST1H1B, HIST1H2AI, HIST1H2AJ, HIST1H2AK, HIST1H2AL, HIST1H2AM, HIST1H2BL, HIST1H2BM, HIST1H2BN, HIST1H2BO, HIST1H3H, HIST1H3I, HIST1H3J, HIST1H4J, HIST1H4K, HIST1H4L, LINC01012, LOC100131289, NKAPL, OR2B2, OR2B6, PGBD1, TOB2P1, ZKSCAN4, ZKSCAN8, ZNF165, ZNF184, ZNF192P1, ZSCAN12P1, ZSCAN16, ZSCAN16-AS1, ZSCAN26, ZSCAN31, ZSCAN9	GPR89P - RSL24D1P1	ENSG00000216915	ENSG00000218069		2459	39666	rs6940116-A	rs6940116	0	6940116	intergenic_variant	1		2e-15	14.699		1.11	[1.08-1.14]	Affymetrix, Illumina [NR]	N
43	rs6940116	6	27708732	rs6940116	2018-02-23	29326435	Hill WD	2018-01-11	Mol Psychiatry	www.ncbi.nlm.nih.gov/pubmed/29326435	A combined analysis of genetically correlated traits identifies 187 loci and a role for neurogenesis and myelination in intelligence.	Intelligence (MTAG)	120,934 British ancestry individuals, 127,548 individuals	NA	6p22.1	ENSG00000216915	GPR89P - RSL24D1P1	ENSG00000216915	ENSG00000218069		2459	39666	rs6940116-A	rs6940116	0	6940116	intergenic_variant	1	NR	2e-09	8.69897		0.0241123	[0.016-0.032] unit decrease	Affymetrix [NR]	N
43	rs71559070	6	27710165	rs17693963	2012-08-14	22688191	Bergen SE	2012-06-12	Mol Psychiatry	www.ncbi.nlm.nih.gov/pubmed/22688191	Genome-wide association study in a Swedish population yields support for greater CNV and MHC involvement in schizophrenia compared with bipolar disorder.	Schizophrenia	2,111 European ancestry cases, 2,535 European ancestry controls	11,271 European ancestry cases, 14,601 European ancestry controls	6p22.1	MHC	GPR89P - RSL24D1P1	ENSG00000216915	ENSG00000218069		3892	38233	rs17693963-?	rs17693963	0	17693963	regulatory_region_variant	1	NR	3e-11	10.5229		1.24	[NR]	Affymetrix [745006]	N
43	rs71559070	6	27710165	rs17693963	2014-05-03	24166486	Sleiman P	2013-10-29	Sci Rep	www.ncbi.nlm.nih.gov/pubmed/24166486	GWAS meta analysis identifies TSNARE1 as a novel Schizophrenia / Bipolar susceptibility locus.	Schizophrenia, schizoaffective disorder or bipolar disorder	11,985 European, African American, Asian, other and unknown ancestry schizophrenia cases, 377 European, African American, Asian, other and unknown ancestry schizoaffective disorder cases, 1,032 bipolar disorder cases, 34,676 European, African American, Asian, other and unknown ancestry controls	2652 individuals	6p22.1	MHC	GPR89P - RSL24D1P1	ENSG00000216915	ENSG00000218069		3892	38233	rs17693963-?	rs17693963	0	17693963	regulatory_region_variant	1	0.904	2e-09	8.69897				Affymetrix, Illumina [NR] (imputed)	N
43	rs71559070	6	27710165	rs17693963	2015-05-19	24280982	Ruderfer DM	2013-11-26	Mol Psychiatry	www.ncbi.nlm.nih.gov/pubmed/24280982	Polygenic dissection of diagnosis and clinical dimensions of bipolar disorder and schizophrenia.	Schizophrenia or bipolar disorder	Up to 4,528 European ancestry schizophrenia cases, up to 4,841 schizophrenia cases, up to 7,362 European ancestry bipolar disorder cases, up to 3,048 bipolar disorder cases, up to 11,637 European ancestry controls, up to 7,786 controls	NA	6p22.1	MHC	GPR89P - RSL24D1P1	ENSG00000216915	ENSG00000218069		3892	38233	rs17693963-?	rs17693963	0	17693963	regulatory_region_variant	1		3e-11	10.5229	(SCZ or BP vs. controls)			Affymetrix, Illumina [~ 1100000] (imputed)	N
43	rs71559070	6	27710165	rs17693963	2015-05-19	24280982	Ruderfer DM	2013-11-26	Mol Psychiatry	www.ncbi.nlm.nih.gov/pubmed/24280982	Polygenic dissection of diagnosis and clinical dimensions of bipolar disorder and schizophrenia.	Schizophrenia or bipolar disorder	Up to 4,528 European ancestry schizophrenia cases, up to 4,841 schizophrenia cases, up to 7,362 European ancestry bipolar disorder cases, up to 3,048 bipolar disorder cases, up to 11,637 European ancestry controls, up to 7,786 controls	NA	6p22.1	MHC	GPR89P - RSL24D1P1	ENSG00000216915	ENSG00000218069		3892	38233	rs17693963-?	rs17693963	0	17693963	regulatory_region_variant	1	NR	3e-09	8.52288	(SCZ vs. controls)			Affymetrix, Illumina [~ 1100000] (imputed)	N
43	rs71559070	6	27739566	rs35501037	2019-03-07	30578418	Giri A	2018-12-21	Nat Genet	www.ncbi.nlm.nih.gov/pubmed/30578418	Trans-ethnic association study of blood pressure determinants in over 750,000 individuals.	Pulse pressure	365,998 European ancestry individuals, 63,490 African ancestry individuals, 22,802 Hispanic individuals, 4,792 Asian ancestry individuals, 2,695 Native American ancestry individuals	299,024 European ancestry individuals, 17,277 individuals	6p22.1	LOC100131289	GPR89P - RSL24D1P1	ENSG00000216915	ENSG00000218069		33293	8832	rs35501037-A	rs35501037	0	35501037	intergenic_variant	1	0.0932	4e-16	15.3979		0.3585	[0.27-0.44] mmHg increase	Affymetrix [NR] (imputed)	N
43	rs71559070	6	27759115	rs35037868	2017-09-18	28604730	McKay JD	2017-06-12	Nat Genet	www.ncbi.nlm.nih.gov/pubmed/28604730	Large-scale association analysis identifies new lung cancer susceptibility loci and heterogeneity in genetic susceptibility across histological subtypes.	Lung cancer	29,266 European ancestry cases, 56,450 European ancestry controls	NA	6p22.1	LOC100131289, HIST1H2BL	RSL24D1P1 - HIST1H4PS1	ENSG00000218069	ENSG00000217862		10225	15739	rs35037868-C	rs35037868	0	35037868	TF_binding_site_variant	1	0.0766575	2e-10	9.69897		1.14626	[1.099034119-1.195523033]	Illumina [10439017] (imputed)	N
43	rs6940116	6	27768348	rs200476	2019-04-03	30410027	Gudmundsson J	2018-11-08	Nat Commun	www.ncbi.nlm.nih.gov/pubmed/30410027	Genome-wide associations for benign prostatic hyperplasia reveal a genetic correlation with serum levels of PSA.	Benign prostatic hyperplasia and lower urinary tract symptoms	20,621 European ancestry cases, 280,541 European ancestry controls	NA	6p22.1	HIST1H2BL	RSL24D1P1 - HIST1H4PS1	ENSG00000218069	ENSG00000217862		19459	6505	rs200476-A	rs200476	0	200476	intergenic_variant	1	0.162	4e-17	16.3979		1.13636	[1.11-1.18]	Affymetrix, Illumina [42907111] (imputed)	N
43	rs6940116	6	27768348	rs200476	2019-04-04	30410027	Gudmundsson J	2018-11-08	Nat Commun	www.ncbi.nlm.nih.gov/pubmed/30410027	Genome-wide associations for benign prostatic hyperplasia reveal a genetic correlation with serum levels of PSA.	Benign prostatic hyperplasia and lower urinary tract symptoms (prostate cancer excluded)	18,138 European ancestry cases, 277,213 European ancestry controls	NA	6p22.1		RSL24D1P1 - HIST1H4PS1	ENSG00000218069	ENSG00000217862		19459	6505	rs200476-A	rs200476	0	200476	intergenic_variant	1	0.838	4e-15	14.3979		1.13636	[1.1-1.18]	Affymetrix, Illumina [42907111] (imputed)	N
43	rs71559070	6	27782538	rs401754	2019-02-21	30285260	Ikeda M	2018-10-03	Schizophr Bull	www.ncbi.nlm.nih.gov/pubmed/30285260	Genome-Wide Association Study Detected Novel Susceptibility Genes for Schizophrenia and Shared Trans-Populations/Diseases Genetic Effect.	Schizophrenia	14,023 East Asian ancestry cases, 33,640 European ancestry cases, 31,505 East Asian ancestry controls, 43,456 European ancestry controls	NA	6p22.1	HIST1H2AJ	HIST1H2AJ - HIST1H2BM	ENSG00000276368	ENSG00000273703		20	284	rs401754-T	rs401754	0	401754	TF_binding_site_variant	1	NR	2e-21	20.699	(EA)	1.188	[1.15-1.22]	Illumina [6627481] (imputed)	N
43	rs71559070	6	27799470	rs71559051	2018-11-12	30038396	Lee JJ	2018-07-23	Nat Genet	www.ncbi.nlm.nih.gov/pubmed/30038396	Gene discovery and polygenic prediction from a genome-wide association study of educational attainment in 1.1 million individuals.	Self-reported math ability	564,698 European ancestry individuals	NA	6p22.1	Intergenic	HIST1H4K - HIST1H2BN	ENSG00000273542	ENSG00000233822		165	6068	rs71559051-A	rs71559051	0	71559051	TF_binding_site_variant	1	0.9159	8e-16	15.0969		0.0283	[0.021-0.035] unit decrease	Affymetrix, Illumina [10000000] (imputed)	N
43	rs71559070	6	27805255	rs34706883	2016-07-23	26198764	Goes FS	2015-07-21	Am J Med Genet B Neuropsychiatr Genet	www.ncbi.nlm.nih.gov/pubmed/26198764	Genome-wide association study of schizophrenia in Ashkenazi Jews.	Schizophrenia	592 Ashkenazi Jewish ancestry cases, 505 Ashkenazi Jewish ancestry controls, 36,989 cases, 113,075 controls	NA	6p22.1	NR	HIST1H4K - HIST1H2BN	ENSG00000273542	ENSG00000233822		5950	283	rs34706883-A	rs34706883	0	34706883	TF_binding_site_variant	1	NR	5e-27	26.301		1.24	[NR]	Illumina [7158791] (imputed)	N
43	rs71559070	6	27806985	rs13212651	2018-02-23	29326435	Hill WD	2018-01-11	Mol Psychiatry	www.ncbi.nlm.nih.gov/pubmed/29326435	A combined analysis of genetically correlated traits identifies 187 loci and a role for neurogenesis and myelination in intelligence.	Intelligence (MTAG)	120,934 British ancestry individuals, 127,548 individuals	NA	6p22.1	HIST1H2BN	HIST1H2BN			ENSG00000233822			rs13212651-A	rs13212651	0	13212651	3_prime_UTR_variant	0	NR	6e-13	12.2218		0.0350014	[0.025-0.045] unit decrease	Affymetrix [NR]	N
43	rs200991	6	27815494	rs200991	2018-09-17	29844566	Davies G	2018-05-29	Nat Commun	www.ncbi.nlm.nih.gov/pubmed/29844566	Study of 300,486 individuals identifies 148 independent genetic loci influencing general cognitive function.	General cognitive ability	up to 300,486 European ancestry individuals	NA	6p22.1	HIST1H2BN	HIST1H2BN			ENSG00000233822			rs200991-A	rs200991	0	200991	intron_variant	0	NR	4e-08	7.39794		5.472	z-score increase	Affymetrix, Illumina [at least 2500000] (imputed)	N
43	rs71559070	6	27815639	rs13194781	2019-03-18	30643256	Baselmans BML	2019-01-14	Nat Genet	www.ncbi.nlm.nih.gov/pubmed/30643256	Multivariate genome-wide analyses of the well-being spectrum.	Depressive symptoms	1,067,913 European ancestry individuals	228,033 European ancestry individuals	6p22.1	NR	HIST1H2BN			ENSG00000233822			rs13194781-G	rs13194781	0	13194781	intron_variant	0	0.102416	4e-21	20.3979		0.0180098	[0.014-0.022] unit decrease	NR [NR]	N
43	rs71559070	6	27815823	rs200990	2018-10-31	29942085	Nagel M	2018-06-25	Nat Genet	www.ncbi.nlm.nih.gov/pubmed/29942085	Meta-analysis of genome-wide association studies for neuroticism in 449,484 individuals identifies novel genetic loci and pathways.	Depression	688,809 European ancestry individuals	NA	6p22.1	NR	HIST1H2BN			ENSG00000233822			rs200990-T	rs200990	0	200990	intron_variant	0	NR	4e-10	9.39794		6.256	z score increase	Affymetrix [10847151] (imputed)	N
43	rs71559070	6	27835435	rs200949	2019-03-19	30718901	Howard DM	2019-02-04	Nat Neurosci	www.ncbi.nlm.nih.gov/pubmed/30718901	Genome-wide meta-analysis of depression identifies 102 independent variants and highlights the importance of the prefrontal brain regions.	Depression	118,811 European ancestry cases, 327,427 European ancestry controls, 127,552 cases, 233,763 controls	414,055 European ancestry cases, 892,299 European ancestry controls	6p22.1	NR	HIST1H1B - HIST1H3I	ENSG00000184357	ENSG00000275379		128	4248	rs200949-A	rs200949	0	200949	regulatory_region_variant	1	0.8744	2e-37	36.699		1.044	[1.037-1.051]	NR [8098588] (imputed)	N
43	rs71559070	6	27840926	rs45509595	2017-11-30	29059683	Michailidou K	2017-10-23	Nature	www.ncbi.nlm.nih.gov/pubmed/29059683	Association analysis identifies 65 new breast cancer risk loci.	Breast cancer	76,192 European ancestry cases, 63,082 European ancestry controls	46,785 European ancestry cases, 42,892 European ancestry controls, 14,068 East Asian ancestry cases, 13,104 East Asian ancestry controls	6p22.1	NR	HIST1H3I - HIST1H4L	ENSG00000275379	ENSG00000275126		833	51	rs45509595-C	rs45509595	0	45509595	regulatory_region_variant	1	0.0906	5e-09	8.30103	(EA)	0.0684	[0.045-0.091] unit decrease	Illumina [~ 11800000] (imputed)	N
43	rs71559070	6	27846744	rs483143	2018-07-19	29662059	Howard DM	2018-04-16	Nat Commun	www.ncbi.nlm.nih.gov/pubmed/29662059	Genome-wide association study of depression phenotypes in UK Biobank identifies variants in excitatory synaptic pathways.	Depression (broad)	113,769 British ancestry cases, 208,811 British ancestry controls	NA	6p22.1	NR	HIST1H4L - HIST1H3J	ENSG00000275126	ENSG00000197153		5456	11416	rs483143-C	rs483143	0	483143	intergenic_variant	1	0.1277	8e-12	11.0969		0.0121	[0.0086-0.0156] unit decrease	NR [7666894] (imputed)	N
43	rs71559070	6	27846744	rs483143	2018-10-31	29942085	Nagel M	2018-06-25	Nat Genet	www.ncbi.nlm.nih.gov/pubmed/29942085	Meta-analysis of genome-wide association studies for neuroticism in 449,484 individuals identifies novel genetic loci and pathways.	Worry	348,219 European ancestry individuals	NA	6p22.1	NR	HIST1H4L - HIST1H3J	ENSG00000275126	ENSG00000197153		5456	11416	rs483143-C	rs483143	0	483143	intergenic_variant	1	NR	1e-08	8		0.02006	[0.013-0.027] unit decrease	Affymetrix [10847151] (imputed)	N
43	rs71559070	6	27846744	rs483143	2019-01-22	29500382	Nagel M	2018-03-02	Nat Commun	www.ncbi.nlm.nih.gov/pubmed/29500382	Item-level analyses reveal genetic heterogeneity in neuroticism.	Neurociticism	380,506 European ancestry individuals	NA	6p22.1	BTN2A2	HIST1H4L - HIST1H3J	ENSG00000275126	ENSG00000197153		5456	11416	rs483143-C	rs483143	0	483143	intergenic_variant	1	0.131472	4e-09	8.39794		5.9	z score decrease	NR [10847151] (imputed)	N
43	rs71559070	6	27846744	rs483143	2019-03-18	30643256	Baselmans BML	2019-01-14	Nat Genet	www.ncbi.nlm.nih.gov/pubmed/30643256	Multivariate genome-wide analyses of the well-being spectrum.	Well-being spectrum (multivariate analysis)	2,083,151 European ancestry individuals	287,239 European ancestry individuals	6p22.1	NR	HIST1H4L - HIST1H3J	ENSG00000275126	ENSG00000197153		5456	11416	rs483143-C	rs483143	0	483143	intergenic_variant	1	0.116864	1e-22	22		0.0140019	[0.011-0.017] unit decrease	NR [NR]	N
43	rs71559070	6	27868792	rs13199649	2017-09-18	28604730	McKay JD	2017-06-12	Nat Genet	www.ncbi.nlm.nih.gov/pubmed/28604730	Large-scale association analysis identifies new lung cancer susceptibility loci and heterogeneity in genetic susceptibility across histological subtypes.	Lung cancer	29,266 European ancestry cases, 56,450 European ancestry controls	NA	6p22.1	HIST1H2BO, OR2B2	RNU7-26P - OR2B2	ENSG00000238610	ENSG00000168131		3448	10171	rs13199649-T	rs13199649	0	13199649	regulatory_region_variant	1	0.0770723	2e-10	9.69897		1.14531	[1.098230655-1.194402414]	Illumina [10439017] (imputed)	N
43	rs71559070	6	27884012	rs13218875	2017-09-18	28604730	McKay JD	2017-06-12	Nat Genet	www.ncbi.nlm.nih.gov/pubmed/28604730	Large-scale association analysis identifies new lung cancer susceptibility loci and heterogeneity in genetic susceptibility across histological subtypes.	Lung cancer in ever smokers	23,223 European ancestry cases, 16,964 European ancestry controls	NA	6p22.1	OR2B2, OR2B6	OR2B2 - OR2W6P	ENSG00000168131	ENSG00000168126		3838	21231	rs13218875-T	rs13218875	0	13218875	intergenic_variant	1	0.0809281	1e-08	8		1.16643	[1.106256975-1.229875951]	Illumina [10439017] (imputed)	N
43	rs71559070	6	27884012	rs13218875	2017-09-18	28604730	McKay JD	2017-06-12	Nat Genet	www.ncbi.nlm.nih.gov/pubmed/28604730	Large-scale association analysis identifies new lung cancer susceptibility loci and heterogeneity in genetic susceptibility across histological subtypes.	Squamous cell lung carcinoma	7,426 European ancestry cases, 55,627 European ancestry controls	NA	6p22.1	OR2B2, OR2B6	OR2B2 - OR2W6P	ENSG00000168131	ENSG00000168126		3838	21231	rs13218875-T	rs13218875	0	13218875	intergenic_variant	1	0.0812661	2e-10	9.69897		1.23886	[1.159386415-1.323789655]	Illumina [10439017] (imputed)	N
43	rs71559070	6	28002388	rs149943	2018-08-16	29899525	Klimentidis YC	2018-06-13	Int J Obes (Lond)	www.ncbi.nlm.nih.gov/pubmed/29899525	Genome-wide association study of habitual physical activity in over 377,000 UK Biobank participants identifies multiple variants including CADM2 and APOE.	Moderate to vigorous physical activity levels	377,234 European ancestry individuals	NA	6p22.1	ZNF165	OR2W2P			ENSG00000217315			rs149943-G	rs149943	0	149943	non_coding_transcript_exon_variant	0	0.85	2e-09	8.69897		0.019	unit increase	Affymetrix [11800000] (imputed)	N
43	rs71559070	6	28011516	rs149949	2017-09-18	28604730	McKay JD	2017-06-12	Nat Genet	www.ncbi.nlm.nih.gov/pubmed/28604730	Large-scale association analysis identifies new lung cancer susceptibility loci and heterogeneity in genetic susceptibility across histological subtypes.	Squamous cell lung carcinoma	7,426 European ancestry cases, 55,627 European ancestry controls	NA	6p22.1	OR2B6, ZNF165	OR2W2P - OR2B7P	ENSG00000217315	ENSG00000187763		8883	2696	rs149949-C	rs149949	0	149949	intergenic_variant	1	0.102171	2e-10	9.69897		1.20572	[1.138576585-1.27683293]	Illumina [10439017] (imputed)	N
43	rs71559070	6	28011516	rs149949	2019-01-22	29500382	Nagel M	2018-03-02	Nat Commun	www.ncbi.nlm.nih.gov/pubmed/29500382	Item-level analyses reveal genetic heterogeneity in neuroticism.	Feeling guilty	373,380 European ancestry individuals	NA	6p22.1	NR	OR2W2P - OR2B7P	ENSG00000217315	ENSG00000187763		8883	2696	rs149949-T	rs149949	0	149949	intergenic_variant	1	0.146259	3e-08	7.52288		5.54	z score increase	NR [10847151] (imputed)	N
43	rs71559070	6	28011652	rs202906	2017-08-16	28540026	Anney RJL	2017-05-22	Mol Autism	www.ncbi.nlm.nih.gov/pubmed/28540026	Meta-analysis of GWAS of over 16,000 individuals with autism spectrum disorder highlights a novel locus at 10q24.32 and a significant overlap with schizophrenia.	Autism spectrum disorder or schizophrenia	schizophrenia cases and controls (see Ripke, 2014), up to 6,197 European ancestry ASD cases, up to 7,377 European ancestry controls, up to 1,190 ASD cases, up to 1,190 controls	NA	6p22.1	HIST1H1B, HIST1H2AI, HIST1H2AJ, HIST1H2AK, HIST1H2AL, HIST1H2AM, HIST1H2BL, HIST1H2BM, HIST1H2BN, HIST1H2BO, HIST1H3H, HIST1H3I, HIST1H3J, HIST1H4J, HIST1H4K, HIST1H4L, LINC01012, LOC100131289, NKAPL, OR2B2, OR2B6, PGBD1, TOB2P1, ZKSCAN4, ZKSCAN8, ZNF165, ZNF184, ZNF192P1, ZSCAN12P1, ZSCAN16, ZSCAN16-AS1, ZSCAN26, ZSCAN31, ZSCAN9	OR2W2P - OR2B7P	ENSG00000217315	ENSG00000187763		9019	2560	rs202906-T	rs202906	0	202906	intergenic_variant	1		3e-16	15.5229		1.13	[1.10-1.17]	Affymetrix, Illumina [NR]	N
43	rs71559070	6	28060239	rs13197574	2018-04-27	26651848	Rivera NV	2016-05-01	Am J Respir Crit Care Med	www.ncbi.nlm.nih.gov/pubmed/26651848	High-Density Genetic Mapping Identifies New Susceptibility Variants in Sarcoidosis Phenotypes and Shows Genomic-driven Phenotypic Differences.	Sarcoidosis (Lofgren's syndrome vs non-Lofgren's syndrome)	664 Swedish ancestry non-Lofgren's syndrome cases, 384 Swedish ancestry Lofgren's syndrome cases	413 German ancestry non-Lofgren's syndrome cases, 64 German ancestry Lofgren's syndrome cases	6p22.1	ZNF165, LOC100129195	ZSCAN12P1			ENSG00000219891			rs13197574-G	rs13197574	0	13197574	non_coding_transcript_exon_variant	0	0.208	3e-17	16.5229				Illumina [118177]	N
43	rs71559070	6	28060239	rs13197574	2018-07-19	29662059	Howard DM	2018-04-16	Nat Commun	www.ncbi.nlm.nih.gov/pubmed/29662059	Genome-wide association study of depression phenotypes in UK Biobank identifies variants in excitatory synaptic pathways.	Depression (broad)	113,769 British ancestry cases, 208,811 British ancestry controls	NA	6p22.1	NR	ZSCAN12P1			ENSG00000219891			rs13197574-C	rs13197574	0	13197574	non_coding_transcript_exon_variant	0	0.1103	1e-11	11		0.0128	[0.0091-0.0165] unit decrease	NR [7666894] (imputed)	N
43	rs71559070	6	28073881	rs34662244	2017-09-18	28604730	McKay JD	2017-06-12	Nat Genet	www.ncbi.nlm.nih.gov/pubmed/28604730	Large-scale association analysis identifies new lung cancer susceptibility loci and heterogeneity in genetic susceptibility across histological subtypes.	Lung cancer in ever smokers	23,223 European ancestry cases, 16,964 European ancestry controls	NA	6p22.1	ZSCAN12P1, ZSCAN16-AS1	ZSCAN12P1 - ZNF602P	ENSG00000219891	ENSG00000219392		12439	9525	rs34662244-A	rs34662244	0	34662244	intergenic_variant	1	0.0859987	2e-09	8.69897		1.17557	[1.1152522-1.239150684]	Illumina [10439017] (imputed)	N
43	rs71559070	6	28073881	rs34662244	2017-11-30	29059683	Michailidou K	2017-10-23	Nature	www.ncbi.nlm.nih.gov/pubmed/29059683	Association analysis identifies 65 new breast cancer risk loci.	Breast cancer	76,192 European ancestry cases, 63,082 European ancestry controls	46,785 European ancestry cases, 42,892 European ancestry controls, 14,068 East Asian ancestry cases, 13,104 East Asian ancestry controls	6p22.1	NR	ZSCAN12P1 - ZNF602P	ENSG00000219891	ENSG00000219392		12439	9525	rs34662244-A	rs34662244	0	34662244	intergenic_variant	1	0.092	3e-09	8.52288	(EA)	0.0691	[0.046-0.092] unit decrease	Illumina [~ 11800000] (imputed)	N
43	rs71559070	6	28073881	rs34662244	2017-12-01	28928442	Tian C	2017-09-19	Nat Commun	www.ncbi.nlm.nih.gov/pubmed/28928442	Genome-wide association and HLA region fine-mapping studies identify susceptibility loci for multiple common infections.	Urinary tract infection frequency	35,000 European ancestry cases, 33,478 European ancestry controls	NA	6p22.1	NR	ZSCAN12P1 - ZNF602P	ENSG00000219891	ENSG00000219392		12439	9525	rs34662244-?	rs34662244	0	34662244	intergenic_variant	1	NR	1e-06	6		0.0595	[0.035-0.084] unit increase	Illumina [at least 560000] (imputed)	N
43	rs71559070	6	28074901	rs35952432	2017-09-18	28604730	McKay JD	2017-06-12	Nat Genet	www.ncbi.nlm.nih.gov/pubmed/28604730	Large-scale association analysis identifies new lung cancer susceptibility loci and heterogeneity in genetic susceptibility across histological subtypes.	Lung cancer	29,266 European ancestry cases, 56,450 European ancestry controls	NA	6p22.1	ZSCAN12P1, ZSCAN16-AS1	ZSCAN12P1 - ZNF602P	ENSG00000219891	ENSG00000219392		13459	8505	rs35952432-T	rs35952432	0	35952432	intergenic_variant	1	0.0854454	6e-11	10.2218		1.14771	[1.101269972-1.196117299]	Illumina [10439017] (imputed)	N
43	rs853676	6	28203300	rs9380069	2018-09-17	29844566	Davies G	2018-05-29	Nat Commun	www.ncbi.nlm.nih.gov/pubmed/29844566	Study of 300,486 individuals identifies 148 independent genetic loci influencing general cognitive function.	General cognitive ability	up to 300,486 European ancestry individuals	NA	6p22.1	NR	ZSCAN9 - ZKSCAN4	ENSG00000137185	ENSG00000187626		2040	9101	rs9380069-?	rs9380069	0	9380069	regulatory_region_variant	1	NR	7e-08	7.1549		5.392	z-score decrease	Affymetrix, Illumina [at least 2500000] (imputed)	N
43	rs71559070	6	28214698	rs17720293	2017-12-01	28928442	Tian C	2017-09-19	Nat Commun	www.ncbi.nlm.nih.gov/pubmed/28928442	Genome-wide association and HLA region fine-mapping studies identify susceptibility loci for multiple common infections.	Urinary tract infection frequency	35,000 European ancestry cases, 33,478 European ancestry controls	NA	6p22.1	NR	ZKSCAN4			ENSG00000187626			rs17720293-?	rs17720293	0	17720293	intron_variant	0	NR	1e-06	6		0.0569	[0.034-0.08] unit decrease	Illumina [at least 560000] (imputed)	N
43	rs71559070	6	28214698	rs17720293	2019-02-21	30285260	Ikeda M	2018-10-03	Schizophr Bull	www.ncbi.nlm.nih.gov/pubmed/30285260	Genome-Wide Association Study Detected Novel Susceptibility Genes for Schizophrenia and Shared Trans-Populations/Diseases Genetic Effect.	Schizophrenia	14,023 East Asian ancestry cases, 33,640 European ancestry cases, 31,505 East Asian ancestry controls, 43,456 European ancestry controls	NA	6p22.1	ZKSCAN4	ZKSCAN4			ENSG00000187626			rs17720293-C	rs17720293	0	17720293	intron_variant	0	NR	3e-23	22.5229	(EA)	1.197	[1.16-1.23]	Illumina [6627481] (imputed)	N
43	rs71559070	6	28250179	rs34878803	2017-09-18	28604730	McKay JD	2017-06-12	Nat Genet	www.ncbi.nlm.nih.gov/pubmed/28604730	Large-scale association analysis identifies new lung cancer susceptibility loci and heterogeneity in genetic susceptibility across histological subtypes.	Squamous cell lung carcinoma	7,426 European ancestry cases, 55,627 European ancestry controls	NA	6p22.1	PGBD1	PGBD1			ENSG00000137338			rs34878803-C	rs34878803	0	34878803	intron_variant	0	0.0772102	4e-11	10.3979		1.25087	[1.170617536-1.336625496]	Illumina [10439017] (imputed)	N
43	rs71559070	6	28268824	rs33932084	2017-07-18	28240269	Suhre K	2017-02-27	Nat Commun	www.ncbi.nlm.nih.gov/pubmed/28240269	Connecting genetic risk to disease end points through the human blood plasma proteome.	Blood protein levels	997 European ancestry individuals	338 Arab, South Asian and Filipino ancestry individuals	6p22.1	HIST1H4J, ZKSCAN3, OR2B2, HIST1H2BL, HIST1H2AI, HIST1H4K, HIST1H2BPS2, HIST1H1B, HIST1H3I, HIST1H4L, OR2B8P, OR2B7P, ZSCAN12P1, ZNF165, RP1-265C24.5, ZNF192P1, AL022393.7, ZSCAN26, ZSCAN31, ZSCAN23, GPX6, PGBD1, ZSCAN12, HIST1H4PS1, AL009179.1, HIST1H3H, AL049822.1, HIST1H2AJ, HIST1H2BM, Z98744.1, HIST1H2BN, HIST1H2AK, HIST1H2AL, Z98744.2, HIST1H2BO, HIST1H2AM, RNU7-26P, OR2W6P, RPLP2P1, OR2W4P, OR2W2P, OR1F12, ZSCAN16-AS1, ZSCAN16, ZKSCAN8, AL022393.9, ZNF192P2, TOB2P1, ZSCAN9, NKAPL, RP5-874C20.8, RP5-874C20.7, RP5-874C20.6, COX11P1, ZBED9, LINC00533, AL121932.1, RPSAP2, NOP56P1	PGBD1			ENSG00000137338			rs33932084-G	rs33932084	0	33932084	missense_variant	0	0.0750252	4e-16	15.3979	(EA, MHC class I polypeptide-related sequence B)	0.6718	[0.51-0.83] unit decrease	Affymetrix [509946]	N
43	rs71559070	6	28268824	rs33932084	2019-03-07	30578418	Giri A	2018-12-21	Nat Genet	www.ncbi.nlm.nih.gov/pubmed/30578418	Trans-ethnic association study of blood pressure determinants in over 750,000 individuals.	Pulse pressure	365,998 European ancestry individuals, 63,490 African ancestry individuals, 22,802 Hispanic individuals, 4,792 Asian ancestry individuals, 2,695 Native American ancestry individuals	299,024 European ancestry individuals, 17,277 individuals	6p22.1	PGBD1	PGBD1			ENSG00000137338			rs33932084-G	rs33932084	0	33932084	missense_variant	0	0.9087	6e-15	14.2218		0.3397	[0.25-0.43] mmHg decrease	Affymetrix [NR] (imputed)	N
43	rs71559070	6	28281894	rs34661125	2017-09-18	28604730	McKay JD	2017-06-12	Nat Genet	www.ncbi.nlm.nih.gov/pubmed/28604730	Large-scale association analysis identifies new lung cancer susceptibility loci and heterogeneity in genetic susceptibility across histological subtypes.	Lung cancer	29,266 European ancestry cases, 56,450 European ancestry controls	NA	6p22.1	PGBD1, ZSCAN31	PGBD1 - AL021997.2	ENSG00000137338	ENSG00000273712		11568	1496	rs34661125-A	rs34661125	0	34661125	intergenic_variant	1	0.0787784	2e-12	11.699		1.15972	[1.112709654-1.208707736]	Illumina [10439017] (imputed)	N
43	rs853676	6	28296863	rs853679	2017-03-17	27089181	Okbay A	2016-04-18	Nat Genet	www.ncbi.nlm.nih.gov/pubmed/27089181	Genetic variants associated with subjective well-being, depressive symptoms, and neuroticism identified through genome-wide analyses.	Depression	105,739 European ancestry individuals, 16,471 European ancestry major depressive disorder cases, 58,835 European ancestry controls	368,890 European ancestry individuals	6p22.1	NR	ZSCAN31			ENSG00000235109			rs853679-A	rs853679	0	853679	intron_variant	0	NR	1e-07	7		5.29826	[NR] z score decrease	Affymetrix [up to 6544862] (imputed)	N
43	rs3117145	6	28301099	rs7752448	2019-03-27	30804560	Shrine N	2019-02-25	Nat Genet	www.ncbi.nlm.nih.gov/pubmed/30804560	New genetic signals for lung function highlight pathways and chronic obstructive pulmonary disease associations across multiple ancestries.	FEV1	321,047 European ancestry individuals	79,005 European ancestry individuals	6p22.1	ZNF184	ZSCAN31			ENSG00000235109			rs7752448-A	rs7752448	0	7752448	intron_variant	0	0.8746	3e-35	34.5229		0.0435	[0.037-0.05] unit increase	Affymetrix [19819130] (imputed)	N
43	rs3117145	6	28301099	rs7752448	2019-03-27	30804560	Shrine N	2019-02-25	Nat Genet	www.ncbi.nlm.nih.gov/pubmed/30804560	New genetic signals for lung function highlight pathways and chronic obstructive pulmonary disease associations across multiple ancestries.	Lung function (FEV1/FVC)	321,047 European ancestry individuals	79,005 European ancestry individuals	6p22.1	ZNF184	ZSCAN31			ENSG00000235109			rs7752448-A	rs7752448	0	7752448	intron_variant	0	0.8746	7e-16	15.1549		0.0288	[0.022-0.036] unit increase	Affymetrix [19819130] (imputed)	N
43	rs3117145	6	28301099	rs7752448	2019-03-27	30804560	Shrine N	2019-02-25	Nat Genet	www.ncbi.nlm.nih.gov/pubmed/30804560	New genetic signals for lung function highlight pathways and chronic obstructive pulmonary disease associations across multiple ancestries.	Lung function (FVC)	321,047 European ancestry individuals	79,005 European ancestry individuals	6p22.1	ZNF184	ZSCAN31			ENSG00000235109			rs7752448-A	rs7752448	0	7752448	intron_variant	0	0.8746	1e-22	22		0.0346	[0.028-0.041] unit increase	Affymetrix [19819130] (imputed)	N
43	rs3117145	6	28301099	rs7752448	2019-03-27	30804560	Shrine N	2019-02-25	Nat Genet	www.ncbi.nlm.nih.gov/pubmed/30804560	New genetic signals for lung function highlight pathways and chronic obstructive pulmonary disease associations across multiple ancestries.	Peak expiratory flow	321,047 European ancestry individuals	24,218 European ancestry individuals	6p22.1	ZNF184	ZSCAN31			ENSG00000235109			rs7752448-A	rs7752448	0	7752448	intron_variant	0	0.8746	1e-48	48		0.0553	[0.048-0.063] unit increase	Affymetrix [19819130] (imputed)	N
43	rs3117145	6	28304384	rs67340775	2017-09-18	28604730	McKay JD	2017-06-12	Nat Genet	www.ncbi.nlm.nih.gov/pubmed/28604730	Large-scale association analysis identifies new lung cancer susceptibility loci and heterogeneity in genetic susceptibility across histological subtypes.	Lung cancer in ever smokers	23,223 European ancestry cases, 16,964 European ancestry controls	NA	6p22.1	ZSCAN31	ZSCAN31			ENSG00000235109			rs67340775-C	rs67340775	0	67340775	intron_variant	0	0.0793329	7e-10	9.1549		1.18205	[1.120847747-1.246584078]	Illumina [10439017] (imputed)	N
43	rs3117145	6	28306671	rs13217619	2016-07-23	26198764	Goes FS	2015-07-21	Am J Med Genet B Neuropsychiatr Genet	www.ncbi.nlm.nih.gov/pubmed/26198764	Genome-wide association study of schizophrenia in Ashkenazi Jews.	Schizophrenia	592 Ashkenazi Jewish ancestry cases, 505 Ashkenazi Jewish ancestry controls, 36,989 cases, 113,075 controls	NA	6p22.1	NR	ZSCAN31			ENSG00000235109			rs13217619-T	rs13217619	0	13217619	intron_variant	0	NR	2e-29	28.699		1.25	[NR]	Illumina [7158791] (imputed)	N
43	rs3117145	6	28314880	rs35016036	2019-03-18	30643256	Baselmans BML	2019-01-14	Nat Genet	www.ncbi.nlm.nih.gov/pubmed/30643256	Multivariate genome-wide analyses of the well-being spectrum.	Positive affect	410,603 European ancestry individuals	NA	6p22.1	NR	ZSCAN31			ENSG00000235109			rs35016036-T	rs35016036	0	35016036	intron_variant	0	0.101417	8e-09	8.09691		0.020721	[0.014-0.028] unit decrease	NR [NR]	N
43	rs7766356	6	28322296	rs6903823	2011-10-18	21946350	Soler Artigas M	2011-09-25	Nat Genet	www.ncbi.nlm.nih.gov/pubmed/21946350	Genome-wide association and large-scale follow up identifies 16 new loci influencing lung function.	Pulmonary function	48,201 European ancestry individuals	46,411 European ancestry individuals	6p22.1	ZKSCAN3, ZNF323	ZSCAN31, ZKSCAN3			ENSG00000235109, ENSG00000189298			rs6903823-G	rs6903823	0	6903823	intron_variant	0	0.21	2e-10	9.69897	(FEV1)	0.037	[0.025-0.049] unit decrease	Affymetrix, Illumina [~ 2500000] (imputed)	N
43	rs3117145	6	28332141	rs13214023	2017-11-30	29059683	Michailidou K	2017-10-23	Nature	www.ncbi.nlm.nih.gov/pubmed/29059683	Association analysis identifies 65 new breast cancer risk loci.	Breast cancer	76,192 European ancestry cases, 63,082 European ancestry controls	46,785 European ancestry cases, 42,892 European ancestry controls, 14,068 East Asian ancestry cases, 13,104 East Asian ancestry controls	6p22.1	NR	ZKSCAN3			ENSG00000189298			rs13214023-A	rs13214023	0	13214023	intron_variant	0	0.0929	1e-09	9	(EA)	0.071	[0.048-0.094] unit decrease	Illumina [~ 11800000] (imputed)	N
43	rs3117145	6	28345282	rs35017208	2018-07-19	29662059	Howard DM	2018-04-16	Nat Commun	www.ncbi.nlm.nih.gov/pubmed/29662059	Genome-wide association study of depression phenotypes in UK Biobank identifies variants in excitatory synaptic pathways.	Depression (broad)	113,769 British ancestry cases, 208,811 British ancestry controls	NA	6p22.1	NR	ZKSCAN3 - ZSCAN12	ENSG00000189298	ENSG00000158691		8328	1450	rs35017208-T	rs35017208	0	35017208	intergenic_variant	1	0.1109	1e-12	12		0.0133	[0.0096-0.017] unit decrease	NR [7666894] (imputed)	N
43	rs7766356	6	28346945	rs7754960	2018-09-20	29808027	Tedja MS	2018-05-28	Nat Genet	www.ncbi.nlm.nih.gov/pubmed/29808027	Genome-wide association meta-analysis highlights light-induced signaling as a driver for refractive error.	Myopia (age of diagnosis)	104,293 European ancestry individuals	NA	6p22.1	NR	ZSCAN12			ENSG00000158691			rs7754960-C	rs7754960	0	7754960	3_prime_UTR_variant	0	0.2451	4e-12	11.3979		0.0559	[0.04-0.072] unit decrease	Illumina [~ 10600000] (imputed)	N
43	rs3117145	6	28349698	rs13213152	2018-04-27	26651848	Rivera NV	2016-05-01	Am J Respir Crit Care Med	www.ncbi.nlm.nih.gov/pubmed/26651848	High-Density Genetic Mapping Identifies New Susceptibility Variants in Sarcoidosis Phenotypes and Shows Genomic-driven Phenotypic Differences.	Sarcoidosis (Lofgren's syndrome vs non-Lofgren's syndrome)	664 Swedish ancestry non-Lofgren's syndrome cases, 384 Swedish ancestry Lofgren's syndrome cases	413 German ancestry non-Lofgren's syndrome cases, 64 German ancestry Lofgren's syndrome cases	6p22.1	ZKSCAN3, ZSCAN12	ZSCAN12			ENSG00000158691			rs13213152-G	rs13213152	0	13213152	3_prime_UTR_variant	0	0.212	5e-18	17.301				Illumina [118177]	N
43	rs3117145	6	28349698	rs13213152	2019-03-18	30643256	Baselmans BML	2019-01-14	Nat Genet	www.ncbi.nlm.nih.gov/pubmed/30643256	Multivariate genome-wide analyses of the well-being spectrum.	Depressive symptoms	1,067,913 European ancestry individuals	228,033 European ancestry individuals	6p22.1	NR	ZSCAN12			ENSG00000158691			rs13213152-G	rs13213152	0	13213152	3_prime_UTR_variant	0	0.101841	7e-21	20.1549		0.0184144	[0.015-0.022] unit decrease	NR [NR]	N
43	rs3117145	6	28349698	rs13213152	2019-03-18	30643256	Baselmans BML	2019-01-14	Nat Genet	www.ncbi.nlm.nih.gov/pubmed/30643256	Multivariate genome-wide analyses of the well-being spectrum.	Well-being spectrum (multivariate analysis)	2,083,151 European ancestry individuals	287,239 European ancestry individuals	6p22.1	NR	ZSCAN12			ENSG00000158691			rs13213152-G	rs13213152	0	13213152	3_prime_UTR_variant	0	0.101841	6e-21	20.2218		0.014247	[0.011-0.017] unit decrease	NR [NR]	N
43	rs3117145	6	28358009	rs13213986	2017-09-18	28604730	McKay JD	2017-06-12	Nat Genet	www.ncbi.nlm.nih.gov/pubmed/28604730	Large-scale association analysis identifies new lung cancer susceptibility loci and heterogeneity in genetic susceptibility across histological subtypes.	Squamous cell lung carcinoma	7,426 European ancestry cases, 55,627 European ancestry controls	NA	6p22.1	ZSCAN12	ZSCAN12			ENSG00000158691			rs13213986-A	rs13213986	0	13213986	intron_variant	0	0.0766488	7e-11	10.1549		1.24914	[1.168376851-1.335481193]	Illumina [10439017] (imputed)	N
43	rs3117145	6	28394680	rs13201681	2017-09-18	28604730	McKay JD	2017-06-12	Nat Genet	www.ncbi.nlm.nih.gov/pubmed/28604730	Large-scale association analysis identifies new lung cancer susceptibility loci and heterogeneity in genetic susceptibility across histological subtypes.	Lung cancer	29,266 European ancestry cases, 56,450 European ancestry controls	NA	6p22.1	ZSCAN12, ZSCAN23	RNU2-45P - ZSCAN23	ENSG00000251877	ENSG00000187987		16447	5027	rs13201681-T	rs13201681	0	13201681	intergenic_variant	1	0.0780847	7e-12	11.1549		1.15716	[1.109918136-1.206412233]	Illumina [10439017] (imputed)	N
43	rs7766356	6	28400538	rs7766356	2018-09-17	29844566	Davies G	2018-05-29	Nat Commun	www.ncbi.nlm.nih.gov/pubmed/29844566	Study of 300,486 individuals identifies 148 independent genetic loci influencing general cognitive function.	General cognitive ability	up to 300,486 European ancestry individuals	NA	6p22.1	NR	ZSCAN23			ENSG00000187987			rs7766356-?	rs7766356	0	7766356	3_prime_UTR_variant	0	NR	7e-06	5.1549		4.5	z-score decrease	Affymetrix, Illumina [at least 2500000] (imputed)	N
43	rs3117145	6	28411941	rs67381177	2017-09-18	28604730	McKay JD	2017-06-12	Nat Genet	www.ncbi.nlm.nih.gov/pubmed/28604730	Large-scale association analysis identifies new lung cancer susceptibility loci and heterogeneity in genetic susceptibility across histological subtypes.	Lung cancer in ever smokers	23,223 European ancestry cases, 16,964 European ancestry controls	NA	6p22.1	ZSCAN23	ZSCAN23 - COX11P1	ENSG00000187987	ENSG00000231162		662	2809	rs67381177-C	rs67381177	0	67381177	regulatory_region_variant	1	0.0789336	2e-09	8.69897		1.17765	[1.116557606-1.242086049]	Illumina [10439017] (imputed)	N
43	rs7766356	6	28414967	rs16894116	2019-02-21	30285260	Ikeda M	2018-10-03	Schizophr Bull	www.ncbi.nlm.nih.gov/pubmed/30285260	Genome-Wide Association Study Detected Novel Susceptibility Genes for Schizophrenia and Shared Trans-Populations/Diseases Genetic Effect.	Schizophrenia	14,023 East Asian ancestry cases, 33,640 European ancestry cases, 31,505 East Asian ancestry controls, 43,456 European ancestry controls	NA	6p22.1	COX11P1	COX11P1			ENSG00000231162			rs16894116-G	rs16894116	0	16894116	non_coding_transcript_exon_variant	0	NR	3e-21	20.5229	(EA)	1.141	[1.11-1.17]	Illumina [6627481] (imputed)	N
43	rs7766356	6	28414967	rs16894116	2019-03-18	30643258	Karlsson Linner R	2019-01-14	Nat Genet	www.ncbi.nlm.nih.gov/pubmed/30643258	Genome-wide association analyses of risk tolerance and risky behaviors in over 1 million individuals identify hundreds of loci and shared genetic influences.	Risk-taking tendency (4-domain principal component model)	315,894 European ancestry individuals	NA	6p22.1	ZSCAN23	COX11P1			ENSG00000231162			rs16894116-T	rs16894116	0	16894116	non_coding_transcript_exon_variant	0	0.2376	1e-08	8		0.017323	[0.011-0.023] unit decrease	Affymetrix [~ 11515000] (imputed)	N
43	rs3117145	6	28482917	rs114242735	2017-09-18	28604730	McKay JD	2017-06-12	Nat Genet	www.ncbi.nlm.nih.gov/pubmed/28604730	Large-scale association analysis identifies new lung cancer susceptibility loci and heterogeneity in genetic susceptibility across histological subtypes.	Squamous cell lung carcinoma	7,426 European ancestry cases, 55,627 European ancestry controls	NA	6p22.1	GPX6	GPX6, GPX6			ENSG00000281185, ENSG00000198704			rs114242735-C	rs114242735	1	13191038	intron_variant	0	0.0769627	2e-10	9.69897		1.24153	[1.161109238-1.327525094]	Illumina [10439017] (imputed)	N
43	rs3117145	6	28482917	rs13191038	2017-12-01	28928442	Tian C	2017-09-19	Nat Commun	www.ncbi.nlm.nih.gov/pubmed/28928442	Genome-wide association and HLA region fine-mapping studies identify susceptibility loci for multiple common infections.	Urinary tract infection frequency	35,000 European ancestry cases, 33,478 European ancestry controls	NA	6p22.1	NR	GPX6, GPX6			ENSG00000281185, ENSG00000198704			rs13191038-?	rs13191038	0	13191038	intron_variant	0	NR	5e-06	5.30103		0.058	[0.033-0.083] unit increase	Illumina [at least 560000] (imputed)	N
43	rs3117145	6	28482917	rs13191038	2018-07-19	29662059	Howard DM	2018-04-16	Nat Commun	www.ncbi.nlm.nih.gov/pubmed/29662059	Genome-wide association study of depression phenotypes in UK Biobank identifies variants in excitatory synaptic pathways.	Depression (broad)	113,769 British ancestry cases, 208,811 British ancestry controls	NA	6p22.1	NR	GPX6, GPX6			ENSG00000281185, ENSG00000198704			rs13191038-C	rs13191038	0	13191038	intron_variant	0	0.1101	4e-12	11.3979		0.0131	[0.0094-0.0168] unit decrease	NR [7666894] (imputed)	N
43	rs7766356	6	28546952	rs116226959	2018-09-20	29808027	Tedja MS	2018-05-28	Nat Genet	www.ncbi.nlm.nih.gov/pubmed/29808027	Genome-wide association meta-analysis highlights light-induced signaling as a driver for refractive error.	Spherical equivalent or myopia (age of diagnosis)	145,366 European ancestry individuals, 2,610 Erasmus Rucphen (founder/genetic isolate) individuals, 509 Talana (founder/genetic isolate) individuals, 15,044 East Asian ancestry individuals, 2,275 Malay ancestry individuals, 2,110 Indian ancestry individuals, 2,506 Asian ancestry individuals	NA	6p22.1	SCAND3	ZBED9			ENSG00000232040			rs116226959-A	rs116226959	1	16901848	intron_variant	0	0.2183	3e-10	9.52288		6.327	[NR] z score decrease	Affymetrix, Illumina [~ 11000000] (imputed)	N
43	rs7766356	6	28562589	rs115031589	2019-02-21	30285260	Ikeda M	2018-10-03	Schizophr Bull	www.ncbi.nlm.nih.gov/pubmed/30285260	Genome-Wide Association Study Detected Novel Susceptibility Genes for Schizophrenia and Shared Trans-Populations/Diseases Genetic Effect.	Schizophrenia	14,023 East Asian ancestry cases, 33,640 European ancestry cases, 31,505 East Asian ancestry controls, 43,456 European ancestry controls	NA	6p22.1	TRNAS17	ZBED9			ENSG00000232040			rs115031589-G	rs115031589	1	35257859	intron_variant	0	NR	3e-20	19.5229	(EA)	1.142	[1.11-1.17]	Illumina [6627481] (imputed)	N
43	rs3117145	6	28619353	rs114385935	2017-09-18	28604730	McKay JD	2017-06-12	Nat Genet	www.ncbi.nlm.nih.gov/pubmed/28604730	Large-scale association analysis identifies new lung cancer susceptibility loci and heterogeneity in genetic susceptibility across histological subtypes.	Lung cancer in ever smokers	23,223 European ancestry cases, 16,964 European ancestry controls	NA	6p22.1	ZBED9, LINC01623	LINC00533 - RPSAP2	ENSG00000249032	ENSG00000249814		2510	80441	rs114385935-G	rs114385935	1	34724414	intergenic_variant	1	0.0799957	7e-09	8.1549		1.16963	[1.109337082-1.233190796]	Illumina [10439017] (imputed)	N
43	rs3117145	6	28630691	rs13194504	2018-07-19	29662059	Howard DM	2018-04-16	Nat Commun	www.ncbi.nlm.nih.gov/pubmed/29662059	Genome-wide association study of depression phenotypes in UK Biobank identifies variants in excitatory synaptic pathways.	Depression (broad)	113,769 British ancestry cases, 208,811 British ancestry controls	NA	6p22.1	NR	LINC00533 - RPSAP2	ENSG00000249032	ENSG00000249814		13848	69103	rs13194504-A	rs13194504	0	13194504	intergenic_variant	1	0.1122	1e-11	11		0.0127	[0.009-0.0164] unit decrease	NR [7666894] (imputed)	N
43	rs3117145	6	28667669	rs116137698	2017-08-16	28540026	Anney RJL	2017-05-22	Mol Autism	www.ncbi.nlm.nih.gov/pubmed/28540026	Meta-analysis of GWAS of over 16,000 individuals with autism spectrum disorder highlights a novel locus at 10q24.32 and a significant overlap with schizophrenia.	Autism spectrum disorder or schizophrenia	schizophrenia cases and controls (see Ripke, 2014), up to 6,197 European ancestry ASD cases, up to 7,377 European ancestry controls, up to 1,190 ASD cases, up to 1,190 controls	NA	6p22.1	GABBR1, GPX5, GPX6, HCG14, HIST1H1B, HIST1H2AI, HIST1H2AJ, HIST1H2AK, HIST1H2AL, HIST1H2AM, HIST1H2BL, HIST1H2BM, HIST1H2BN, HIST1H2BO, HIST1H3H, HIST1H3I, HIST1H3J, HIST1H4J, HIST1H4K, HIST1H4L, LINC01012, LINC01015, LINC01556, LINC01623, LOC100129636, LOC100131289, MAS1L, MOG, NKAPL, OR10C1, OR11A1, OR12D2, OR12D3, OR14J1, OR2B2, OR2B3, OR2B6, OR2H1, OR2H2, OR2J2, OR2J3, OR2W1, OR5V1, PGBD1, SNORD32B, TOB2P1, TRIM27, UBD, ZBED9, ZFP57, ZKSCAN3, ZKSCAN4, ZKSCAN8, ZNF165, ZNF192P1, ZNF311, ZSCAN12, ZSCAN12P1, ZSCAN16, ZSCAN16-AS1, ZSCAN23, ZSCAN26, ZSCAN31, ZSCAN9	LINC00533 - RPSAP2	ENSG00000249032	ENSG00000249814		50826	32125	rs116137698-A	rs116137698	1	35044849	intergenic_variant	1		3e-26	25.5229		1.22	[1.17-1.26]	Affymetrix, Illumina [NR]	N
43	rs3117145	6	28671343	rs6908726	2019-03-18	30643258	Karlsson Linner R	2019-01-14	Nat Genet	www.ncbi.nlm.nih.gov/pubmed/30643258	Genome-wide association analyses of risk tolerance and risky behaviors in over 1 million individuals identify hundreds of loci and shared genetic influences.	Number of sexual partners	370,711 European ancestry individuals	NA	6p22.1	ZBED9	LINC00533 - RPSAP2	ENSG00000249032	ENSG00000249814		54500	28451	rs6908726-C	rs6908726	0	6908726	intergenic_variant	1	0.8747	2e-13	12.699		0.0261507	[0.019-0.033] unit increase	Affymetrix [11515109] (imputed)	N
43	rs7775835	6	28678357	rs7775835	2018-09-17	29844566	Davies G	2018-05-29	Nat Commun	www.ncbi.nlm.nih.gov/pubmed/29844566	Study of 300,486 individuals identifies 148 independent genetic loci influencing general cognitive function.	General cognitive ability	up to 300,486 European ancestry individuals	NA	6p22.1	RPSAP2	LINC00533 - RPSAP2	ENSG00000249032	ENSG00000249814		61514	21437	rs7775835-T	rs7775835	0	7775835	intergenic_variant	1	NR	9e-12	11.0458		6.824	z-score increase	Affymetrix, Illumina [at least 2500000] (imputed)	N
43	rs7775835	6	28678357	rs7775835	2018-10-31	29942085	Nagel M	2018-06-25	Nat Genet	www.ncbi.nlm.nih.gov/pubmed/29942085	Meta-analysis of genome-wide association studies for neuroticism in 449,484 individuals identifies novel genetic loci and pathways.	Depression	688,809 European ancestry individuals	NA	6p22.1	NR	LINC00533 - RPSAP2	ENSG00000249032	ENSG00000249814		61514	21437	rs7775835-T	rs7775835	0	7775835	intergenic_variant	1	NR	2e-08	7.69897		5.588	z score decrease	Affymetrix [10847151] (imputed)	N
43	rs1233578	6	28712247	rs115329265	2015-04-16	25056061	Ripke S	2014-07-22	Nature	www.ncbi.nlm.nih.gov/pubmed/25056061	Biological insights from 108 schizophrenia-associated genetic loci.	Schizophrenia	32,405 European ancestry cases, 42,221 European ancestry controls, 1,235 European ancestry cases and 1,235 European ancestry controls from 1235 parent-offspring trios, 1,836 East Asian ancestry cases, 3,383 East Asian ancestry controls	1,513 European ancestry cases, 66,236 European ancestry controls	6p22.1	intergenic	RPSAP2 - NOP56P1	ENSG00000249814	ENSG00000273323		11566	39163	rs115329265-A	rs115329265	1	1233578	intergenic_variant	1	0.85	3e-31	30.5229		1.205	[1.168-1.244]	Affymetrix, Illumina [9005918] (imputed)	N
43	rs1233578	6	28712247	rs115329265	2017-08-16	28540026	Anney RJL	2017-05-22	Mol Autism	www.ncbi.nlm.nih.gov/pubmed/28540026	Meta-analysis of GWAS of over 16,000 individuals with autism spectrum disorder highlights a novel locus at 10q24.32 and a significant overlap with schizophrenia.	Autism spectrum disorder or schizophrenia	schizophrenia cases and controls (see Ripke, 2014), up to 6,197 European ancestry ASD cases, up to 7,377 European ancestry controls, up to 1,190 ASD cases, up to 1,190 controls	NA	6p22.1	GPX5, GPX6, HCG14, LINC01556, LINC01623, LOC100129636, MAS1L, OR10C1, OR11A1, OR12D2, OR12D3, OR14J1, OR2B3, OR2H1, OR2J2, OR2J3, OR2W1, OR5V1, PGBD1, TRIM27, ZBED9, ZKSCAN3, ZNF311, ZSCAN12, ZSCAN23, ZSCAN26, ZSCAN31	RPSAP2 - NOP56P1	ENSG00000249814	ENSG00000273323		11566	39163	rs115329265-A	rs115329265	1	1233578	intergenic_variant	1		2e-27	26.699		1.17	[1.14-1.21]	Affymetrix, Illumina [NR]	N
43	rs1233578	6	28712247	rs115329265	2017-11-10	28991256	Li Z	2017-10-09	Nat Genet	www.ncbi.nlm.nih.gov/pubmed/28991256	Genome-wide association analysis identifies 30 new susceptibility loci for schizophrenia.	Schizophrenia	7,699 Chinese ancestry cases, 35,476 European ancestry cases, 18,327 Chinese ancestry controls, 46,839 European ancestry controls	4,384 Chinese ancestry cases, 5,770 Chinese ancestry controls	6p22.1	ZKSCAN3, ZNF323, ZSCAN23	RPSAP2 - NOP56P1	ENSG00000249814	ENSG00000273323		11566	39163	rs115329265-A	rs115329265	1	1233578	intergenic_variant	1	NR	5e-36	35.301		1.21	[1.18-1.24]	Affymetrix, Illumina [up to 5107227] (imputed)	N
43	rs1233578	6	28712247	rs115329265	2019-02-21	30285260	Ikeda M	2018-10-03	Schizophr Bull	www.ncbi.nlm.nih.gov/pubmed/30285260	Genome-Wide Association Study Detected Novel Susceptibility Genes for Schizophrenia and Shared Trans-Populations/Diseases Genetic Effect.	Schizophrenia	14,023 East Asian ancestry cases, 33,640 European ancestry cases, 31,505 East Asian ancestry controls, 43,456 European ancestry controls	NA	6p22.1	Intergenic	RPSAP2 - NOP56P1	ENSG00000249814	ENSG00000273323		11566	39163	rs115329265-A	rs115329265	1	1233578	intergenic_variant	1	NR	6e-33	32.2218	(EA)	1.217	[1.18-1.25]	Illumina [6627481] (imputed)	N
43	rs1233578	6	28712247	rs1233578	2018-01-30	29273806	Demenais F	2017-12-22	Nat Genet	www.ncbi.nlm.nih.gov/pubmed/29273806	Multiancestry association study identifies new asthma risk loci that colocalize with immune-cell enhancer marks.	Asthma	19,954 European ancestry cases, 107,715 European ancestry controls, 2,149 African ancestry cases, 6,055 African ancestry controls, 1,239 Japanese ancestry cases, 3,976 Japanese ancestry controls, 606 Latino cases, 792 Latino controls	NA	6p22.1	GPX5, TRIM27	RPSAP2 - NOP56P1	ENSG00000249814	ENSG00000273323		11566	39163	rs1233578-G	rs1233578	0	1233578	intergenic_variant	1	0.13	6e-07	6.22185		1.09	[1.05-1.12]	Affymetrix, Illumina, Perlegen [2831075] (imputed)	N
43	rs1233578	6	28712247	rs1233578	2018-09-12	29942086	Savage JE	2018-06-25	Nat Genet	www.ncbi.nlm.nih.gov/pubmed/29942086	Genome-wide association meta-analysis in 269,867 individuals identifies new genetic and functional links to intelligence.	Intelligence	269,867 European ancestry individuals	NA	6p22.1	NR	RPSAP2 - NOP56P1	ENSG00000249814	ENSG00000273323		11566	39163	rs1233578-A	rs1233578	0	1233578	intergenic_variant	1	NR	1e-09	9		6.098	z-score decrease	Affymetrix, Illumina [9295118] (imputed)	N
43	rs1233578	6	28712247	rs1233578	2018-09-17	29844566	Davies G	2018-05-29	Nat Commun	www.ncbi.nlm.nih.gov/pubmed/29844566	Study of 300,486 individuals identifies 148 independent genetic loci influencing general cognitive function.	General cognitive ability	up to 300,486 European ancestry individuals	NA	6p22.1	RPSAP2	RPSAP2 - NOP56P1	ENSG00000249814	ENSG00000273323		11566	39163	rs1233578-A	rs1233578	0	1233578	intergenic_variant	1	NR	5e-12	11.301		6.899	z-score decrease	Affymetrix, Illumina [at least 2500000] (imputed)	N
43	rs1233578	6	28712247	rs1233578	2019-01-09	29273806	Demenais F	2017-12-22	Nat Genet	www.ncbi.nlm.nih.gov/pubmed/29273806	Multiancestry association study identifies new asthma risk loci that colocalize with immune-cell enhancer marks.	Asthma	19,954 European ancestry cases, 107,715 European ancestry controls	NA	6p22.1	GPX5, TRIM27	RPSAP2 - NOP56P1	ENSG00000249814	ENSG00000273323		11566	39163	rs1233578-G	rs1233578	0	1233578	intergenic_variant	1	0.13	5e-09	8.30103		0.1	[0.061-0.139] unit increase	Affymetrix, Illumina, Perlegen [2831075] (imputed)	N
43	rs3117145	6	28776117	rs4324798	2009-11-09	19836008	Landi MT	2009-10-15	Am J Hum Genet	www.ncbi.nlm.nih.gov/pubmed/19836008	A genome-wide association study of lung cancer identifies a region of chromosome 5p15 associated with risk for adenocarcinoma.	Lung adenocarcinoma	5,739 European ancestry cases, 5,848 European ancestry controls	7,561 European ancestry cases, 13,818 European ancestry controls	6p22.1	TRNAA-UGC	NOP56P1 - AL662890.1	ENSG00000273323	ENSG00000225173		24336	29529	rs4324798-A	rs4324798	0	4324798	intergenic_variant	1	0.09	2e-08	7.69897		1.16	[1.09-1.24]	Illumina [515922]	N
43	rs3117145	6	28793904	rs3118359	2018-11-26	30275531	Klarin D	2018-10-01	Nat Genet	www.ncbi.nlm.nih.gov/pubmed/30275531	Genetics of blood lipids among ~300,000 multi-ethnic participants of the Million Veteran Program.	Triglycerides	215,551 European ancestry individuals, 57,332 African American individuals, 24,743 Hispanic individuals	Up to 319,677 individuals	6p22.1	intergenic	NOP56P1 - AL662890.1	ENSG00000273323	ENSG00000225173		42123	11742	rs3118359-T	rs3118359	0	3118359	intergenic_variant	1	0.0838	3e-13	12.5229		0.0378	[0.028-0.048] mgÔÇëdlÔêÆ1 decrease	Affymetrix [up to 31400000] (imputed)	N
43	rs3117145	6	28796071	rs116461399	2017-09-18	28604730	McKay JD	2017-06-12	Nat Genet	www.ncbi.nlm.nih.gov/pubmed/28604730	Large-scale association analysis identifies new lung cancer susceptibility loci and heterogeneity in genetic susceptibility across histological subtypes.	Lung cancer	29,266 European ancestry cases, 56,450 European ancestry controls	NA	6p22.1	ZBED9, LINC01623	NOP56P1 - AL662890.1	ENSG00000273323	ENSG00000225173		44290	9575	rs116461399-C	rs116461399	1	3131337	regulatory_region_variant	1	0.0958791	1e-12	12		1.15474	[1.109954181-1.20132906]	Illumina [10439017] (imputed)	N
43	rs3117145	6	28796071	rs116461399	2017-09-18	28604730	McKay JD	2017-06-12	Nat Genet	www.ncbi.nlm.nih.gov/pubmed/28604730	Large-scale association analysis identifies new lung cancer susceptibility loci and heterogeneity in genetic susceptibility across histological subtypes.	Squamous cell lung carcinoma	7,426 European ancestry cases, 55,627 European ancestry controls	NA	6p22.1	ZBED9, LINC01623	NOP56P1 - AL662890.1	ENSG00000273323	ENSG00000225173		44290	9575	rs116461399-C	rs116461399	1	3131337	regulatory_region_variant	1	0.097015	1e-11	11		1.24724	[1.170241522-1.329296602]	Illumina [10439017] (imputed)	N
43	rs3117145	6	28796071	rs3131337	2017-12-01	28928442	Tian C	2017-09-19	Nat Commun	www.ncbi.nlm.nih.gov/pubmed/28928442	Genome-wide association and HLA region fine-mapping studies identify susceptibility loci for multiple common infections.	Cold sores	25,108 European ancestry cases, 63,332 European ancestry controls	NA	6p22.1	NR	NOP56P1 - AL662890.1	ENSG00000273323	ENSG00000225173		44290	9575	rs3131337-?	rs3131337	0	3131337	regulatory_region_variant	1	NR	7e-06	5.1549		0.0811	[0.046-0.116] unit decrease	Illumina [at least 560000] (imputed)	N
43	rs3117145	6	28803291	rs9257248	2018-04-27	26651848	Rivera NV	2016-05-01	Am J Respir Crit Care Med	www.ncbi.nlm.nih.gov/pubmed/26651848	High-Density Genetic Mapping Identifies New Susceptibility Variants in Sarcoidosis Phenotypes and Shows Genomic-driven Phenotypic Differences.	Sarcoidosis (Lofgren's syndrome vs non-Lofgren's syndrome)	664 Swedish ancestry non-Lofgren's syndrome cases, 384 Swedish ancestry Lofgren's syndrome cases	413 German ancestry non-Lofgren's syndrome cases, 64 German ancestry Lofgren's syndrome cases	6p22.1	LOC442181, LOC401242	NOP56P1 - AL662890.1	ENSG00000273323	ENSG00000225173		51510	2355	rs9257248-A	rs9257248	0	9257248	intergenic_variant	1	0.217	7e-20	19.1549				Illumina [118177]	N
43	rs3117145	6	28803291	rs9257248	2018-07-19	29662059	Howard DM	2018-04-16	Nat Commun	www.ncbi.nlm.nih.gov/pubmed/29662059	Genome-wide association study of depression phenotypes in UK Biobank identifies variants in excitatory synaptic pathways.	Depression (broad)	113,769 British ancestry cases, 208,811 British ancestry controls	NA	6p22.1	NR	NOP56P1 - AL662890.1	ENSG00000273323	ENSG00000225173		51510	2355	rs9257248-T	rs9257248	0	9257248	intergenic_variant	1	0.114	4e-11	10.3979		0.0123	[0.0086-0.016] unit decrease	NR [7666894] (imputed)	N
43	rs3117145	6	28868494	rs116381494	2017-09-18	28604730	McKay JD	2017-06-12	Nat Genet	www.ncbi.nlm.nih.gov/pubmed/28604730	Large-scale association analysis identifies new lung cancer susceptibility loci and heterogeneity in genetic susceptibility across histological subtypes.	Lung cancer in ever smokers	23,223 European ancestry cases, 16,964 European ancestry controls	NA	6p22.1	HCG14, TRIM27	HCG14 - TRIM27	ENSG00000237010	ENSG00000237462		3395	2285	rs116381494-G	rs116381494	1	3132374	regulatory_region_variant	1	0.0829922	6e-08	7.22185		1.1677	[1.104062966-1.235007726]	Illumina [10439017] (imputed)	N
43	rs3117145	6	28905791	rs3130895	2018-04-27	26651848	Rivera NV	2016-05-01	Am J Respir Crit Care Med	www.ncbi.nlm.nih.gov/pubmed/26651848	High-Density Genetic Mapping Identifies New Susceptibility Variants in Sarcoidosis Phenotypes and Shows Genomic-driven Phenotypic Differences.	Sarcoidosis (Lofgren's syndrome vs non-Lofgren's syndrome)	664 Swedish ancestry non-Lofgren's syndrome cases, 384 Swedish ancestry Lofgren's syndrome cases	413 German ancestry non-Lofgren's syndrome cases, 64 German ancestry Lofgren's syndrome cases	6p22.1	TRIM27, C6orf100	TRIM27 - LINC01556	ENSG00000237462	ENSG00000231041		14025	5863	rs3130895-A	rs3130895	0	3130895	intergenic_variant	1	0.218	4e-19	18.3979				Illumina [118177]	N
43	rs3117145	6	28916594	rs3130844	2017-12-01	28928442	Tian C	2017-09-19	Nat Commun	www.ncbi.nlm.nih.gov/pubmed/28928442	Genome-wide association and HLA region fine-mapping studies identify susceptibility loci for multiple common infections.	Urinary tract infection frequency	35,000 European ancestry cases, 33,478 European ancestry controls	NA	6p22.1	NR	LINC01556 - KRT18P1	ENSG00000231041	ENSG00000226462		4280	20313	rs3130844-?	rs3130844	0	3130844	regulatory_region_variant	1	NR	7e-06	5.1549		0.0564	[0.032-0.081] unit increase	Illumina [at least 560000] (imputed)	N
43	rs3117145	6	28934352	rs148696809	2017-09-18	28604730	McKay JD	2017-06-12	Nat Genet	www.ncbi.nlm.nih.gov/pubmed/28604730	Large-scale association analysis identifies new lung cancer susceptibility loci and heterogeneity in genetic susceptibility across histological subtypes.	Lung cancer	29,266 European ancestry cases, 56,450 European ancestry controls	NA	6p22.1	LINC01556, ZNF311	LINC01556 - KRT18P1	ENSG00000231041	ENSG00000226462		22038	2555	rs148696809-C	rs148696809	0	148696809	intergenic_variant	1	0.0866049	3e-12	11.5229		1.15712	[1.11078617-1.205384399]	Illumina [10439017] (imputed)	N
43	rs3117145	6	28934352	rs148696809	2017-09-18	28604730	McKay JD	2017-06-12	Nat Genet	www.ncbi.nlm.nih.gov/pubmed/28604730	Large-scale association analysis identifies new lung cancer susceptibility loci and heterogeneity in genetic susceptibility across histological subtypes.	Squamous cell lung carcinoma	7,426 European ancestry cases, 55,627 European ancestry controls	NA	6p22.1	LINC01556, ZNF311	LINC01556 - KRT18P1	ENSG00000231041	ENSG00000226462		22038	2555	rs148696809-C	rs148696809	0	148696809	intergenic_variant	1	0.0867192	4e-11	10.3979		1.24771	[1.168498995-1.332298319]	Illumina [10439017] (imputed)	N
43	rs3117145	6	28934352	rs148696809	2018-11-12	30038396	Lee JJ	2018-07-23	Nat Genet	www.ncbi.nlm.nih.gov/pubmed/30038396	Gene discovery and polygenic prediction from a genome-wide association study of educational attainment in 1.1 million individuals.	Cognitive performance	257,841 European ancestry individuals	NA	6p22.1	Intergenic	LINC01556 - KRT18P1	ENSG00000231041	ENSG00000226462		22038	2555	rs148696809-T	rs148696809	0	148696809	intergenic_variant	1	0.8828	8e-20	19.0969		0.0406	[0.032-0.049] unit decrease	Affymetrix, Illumina [10100000] (imputed)	N
43	rs3117145	6	28954293	rs3129791	2018-07-19	29662059	Howard DM	2018-04-16	Nat Commun	www.ncbi.nlm.nih.gov/pubmed/29662059	Genome-wide association study of depression phenotypes in UK Biobank identifies variants in excitatory synaptic pathways.	Depression (broad)	113,769 British ancestry cases, 208,811 British ancestry controls	NA	6p22.1	NR	HCG15, HCG15, HCG15, HCG15, HCG15			ENSG00000225368, ENSG00000227214, ENSG00000237898, ENSG00000227380, ENSG00000233035			rs3129791-A	rs3129791	0	3129791	intron_variant	0	0.1148	2e-11	10.699		0.0125	[0.0088-0.0162] unit decrease	NR [7666894] (imputed)	N
43	rs3117145	6	28974265	rs115287935	2017-09-18	28604730	McKay JD	2017-06-12	Nat Genet	www.ncbi.nlm.nih.gov/pubmed/28604730	Large-scale association analysis identifies new lung cancer susceptibility loci and heterogeneity in genetic susceptibility across histological subtypes.	Lung cancer in ever smokers	23,223 European ancestry cases, 16,964 European ancestry controls	NA	6p22.1	ZNF311, LOC100129636	ZNF311 - OR2AD1P	ENSG00000197935	ENSG00000233650		1172	20192	rs115287935-T	rs115287935	1	3129794	intergenic_variant	1	0.082389	9e-08	7.04576		1.16475	[1.101314463-1.231839236]	Illumina [10439017] (imputed)	N
43	rs3117145	6	28983274	rs116757206	2019-02-21	30285260	Ikeda M	2018-10-03	Schizophr Bull	www.ncbi.nlm.nih.gov/pubmed/30285260	Genome-Wide Association Study Detected Novel Susceptibility Genes for Schizophrenia and Shared Trans-Populations/Diseases Genetic Effect.	Schizophrenia	14,023 East Asian ancestry cases, 33,640 European ancestry cases, 31,505 East Asian ancestry controls, 43,456 European ancestry controls	NA	6p22.1	ZNF311	ZNF311 - OR2AD1P	ENSG00000197935	ENSG00000233650		10181	11183	rs116757206-G	rs116757206	1	3131082	regulatory_region_variant	1	NR	1e-25	25	(EA)	1.239	[1.2-1.28]	Illumina [6627481] (imputed)	N
43	rs3117145	6	28983274	rs3131082	2017-12-01	28928442	Tian C	2017-09-19	Nat Commun	www.ncbi.nlm.nih.gov/pubmed/28928442	Genome-wide association and HLA region fine-mapping studies identify susceptibility loci for multiple common infections.	Tuberculosis	4,426 European ancestry cases, 84,290 European ancestry controls	NA	6p22.1	NR	ZNF311 - OR2AD1P	ENSG00000197935	ENSG00000233650		10181	11183	rs3131082-?	rs3131082	0	3131082	regulatory_region_variant	1	NR	2e-07	6.69897		0.1949	[0.12-0.27] unit decrease	Illumina [at least 560000] (imputed)	N
43	rs3117145	6	29044701	rs3131085	2017-07-18	28240269	Suhre K	2017-02-27	Nat Commun	www.ncbi.nlm.nih.gov/pubmed/28240269	Connecting genetic risk to disease end points through the human blood plasma proteome.	Blood protein levels	997 European ancestry individuals	338 Arab, South Asian and Filipino ancestry individuals	6p22.1	GABBR1, OR12D3, XXbac-BPG308K3.5, TRIM27, AL662791.1, OR2AD1P, OR2P1P, OR2B3, XXbac-BCX196D17.5, OR2N1P, OR2H4P, OR2B4P, XXbac-BPG308K3.6, RPL13P, ZNF90P2, HCG14, RNU6-930P, LINC01556, KRT18P1, RN7SL471P, HCG15, HCG16, ZNF311, XXbac-BPG258E24.10, OR2W1, SAR1P1, OR2J3, OR2J4P, OR2J2, AL645937.1, XXbac-BPG308J9.3, OR2U2P, OR14J1, OR5V1, OR10C1, OR11A1, XXbac-BPG13B8.11, OR2H1, UBDP1, MAS1LP1, MAS1L, RPS17P1, XXbac-BPG13B8.10, OR2I1P, UBD	SAR1AP1, SAR1AP1, SAR1AP1, SAR1AP1, SAR1AP1, SAR1AP1, SAR1AP1			ENSG00000226795, ENSG00000238070, ENSG00000226657, ENSG00000227529, ENSG00000229179, ENSG00000228364, ENSG00000231592			rs3131085-A	rs3131085	0	3131085	non_coding_transcript_exon_variant	0	0.0758032	1e-09	9	(EA, MHC class I polypeptide-related sequence A)	0.5111	[0.35-0.67] unit increase	Affymetrix [509946]	N
43	rs3117145	6	29057639	rs3129788	2018-04-27	26651848	Rivera NV	2016-05-01	Am J Respir Crit Care Med	www.ncbi.nlm.nih.gov/pubmed/26651848	High-Density Genetic Mapping Identifies New Susceptibility Variants in Sarcoidosis Phenotypes and Shows Genomic-driven Phenotypic Differences.	Sarcoidosis (Lofgren's syndrome vs non-Lofgren's syndrome)	664 Swedish ancestry non-Lofgren's syndrome cases, 384 Swedish ancestry Lofgren's syndrome cases	413 German ancestry non-Lofgren's syndrome cases, 64 German ancestry Lofgren's syndrome cases	6p22.1	OR2B3P, OR2J3	OR2B3 - OR2J1	ENSG00000233687	ENSG00000225441		2549	9795	rs3129788-A	rs3129788	0	3129788	regulatory_region_variant	1	0.217	7e-19	18.1549				Illumina [118177]	N
43	rs3117145	6	29075088	rs3129178	2017-11-30	29059683	Michailidou K	2017-10-23	Nature	www.ncbi.nlm.nih.gov/pubmed/29059683	Association analysis identifies 65 new breast cancer risk loci.	Breast cancer	76,192 European ancestry cases, 63,082 European ancestry controls	46,785 European ancestry cases, 42,892 European ancestry controls, 14,068 East Asian ancestry cases, 13,104 East Asian ancestry controls	6p22.1	NR	OR2J1 - OR2J3	ENSG00000225441	ENSG00000232178		4610	748	rs3129178-A	rs3129178	0	3129178	intergenic_variant	1	0.0951	6e-09	8.22185	(EA)	0.0669	[0.044-0.089] unit decrease	Illumina [~ 11800000] (imputed)	N
43	rs3117145	6	29090011	rs116442863	2017-09-18	28604730	McKay JD	2017-06-12	Nat Genet	www.ncbi.nlm.nih.gov/pubmed/28604730	Large-scale association analysis identifies new lung cancer susceptibility loci and heterogeneity in genetic susceptibility across histological subtypes.	Lung cancer in ever smokers	23,223 European ancestry cases, 16,964 European ancestry controls	NA	6p22.1	OR2J3, OR2J2	OR2J3 - AL645937.2	ENSG00000232178	ENSG00000227206		7464	1976	rs116442863-A	rs116442863	1	3129112	intergenic_variant	1	0.0824725	1e-07	7		1.16343	[1.100081716-1.230422468]	Illumina [10439017] (imputed)	N
43	rs3129141	6	29117852	rs144649399	2017-08-16	28540026	Anney RJL	2017-05-22	Mol Autism	www.ncbi.nlm.nih.gov/pubmed/28540026	Meta-analysis of GWAS of over 16,000 individuals with autism spectrum disorder highlights a novel locus at 10q24.32 and a significant overlap with schizophrenia.	Autism spectrum disorder or schizophrenia	schizophrenia cases and controls (see Ripke, 2014), up to 6,197 European ancestry ASD cases, up to 7,377 European ancestry controls, up to 1,190 ASD cases, up to 1,190 controls	NA	6p22.1	HCG14, LINC01556, LINC01623, LOC100129636, OR14J1, OR2B3, OR2J2, OR2J3, OR2W1, OR5V1, TRIM27, ZNF311	AL645937.1 - AL645937.4	ENSG00000203492	ENSG00000284656		7141	12400	rs144649399-?	rs144649399	1	3129122	intergenic_variant	1		1e-12	12		1.11111	[1.08-1.15]	Affymetrix, Illumina [NR]	N
43	rs3117145	6	29118747	rs3130725	2018-08-16	27668658	Iotchkova V	2016-11-01	Nat Genet	www.ncbi.nlm.nih.gov/pubmed/27668658	Discovery and refinement of genetic loci associated with cardiometabolic risk using dense imputation maps.	Cardiometabolic and hematological traits	up to 35,981 European ancestry individuals	up to 102,505 European ancestry individuals	6p22.1	ZNF311	AL645937.1 - AL645937.4	ENSG00000203492	ENSG00000284656		8036	11505	rs3130725-G	rs3130725	0	3130725	intergenic_variant	1		3e-26	25.5229	(WBC)	0.008	[0.006-0.01] unit decrease	Affymetrix, Illumina [17000000] (imputed)	N
43	rs3117145	6	29133642	rs141600123	2017-09-18	28604730	McKay JD	2017-06-12	Nat Genet	www.ncbi.nlm.nih.gov/pubmed/28604730	Large-scale association analysis identifies new lung cancer susceptibility loci and heterogeneity in genetic susceptibility across histological subtypes.	Squamous cell lung carcinoma	7,426 European ancestry cases, 55,627 European ancestry controls	NA	6p22.1	OR2J3, OR2J2	AL645937.4			ENSG00000284656			rs141600123-T	rs141600123	1	4947263	non_coding_transcript_exon_variant	0	0.0981849	3e-11	10.5229		1.24441	[1.1670044-1.326950001]	Illumina [10439017] (imputed)	N
43	rs3117145	6	29133642	rs4947263	2018-07-19	29662059	Howard DM	2018-04-16	Nat Commun	www.ncbi.nlm.nih.gov/pubmed/29662059	Genome-wide association study of depression phenotypes in UK Biobank identifies variants in excitatory synaptic pathways.	Depression (broad)	113,769 British ancestry cases, 208,811 British ancestry controls	NA	6p22.1	NR	AL645937.4			ENSG00000284656			rs4947263-T	rs4947263	0	4947263	non_coding_transcript_exon_variant	0	0.1178	3e-12	11.5229		0.0127	[0.0092-0.0162] unit decrease	NR [7666894] (imputed)	N
43	rs3129141	6	29138315	rs3129151	2018-09-17	29844566	Davies G	2018-05-29	Nat Commun	www.ncbi.nlm.nih.gov/pubmed/29844566	Study of 300,486 individuals identifies 148 independent genetic loci influencing general cognitive function.	General cognitive ability	up to 300,486 European ancestry individuals	NA	6p22.1	NR	AL645937.4 - OR2J2	ENSG00000284656	ENSG00000226000		4337	369	rs3129151-?	rs3129151	0	3129151	intergenic_variant	1	NR	7e-08	7.1549		5.388	z-score increase	Affymetrix, Illumina [at least 2500000] (imputed)	N
43	rs3117145	6	29144532	rs145283874	2018-09-20	29808027	Tedja MS	2018-05-28	Nat Genet	www.ncbi.nlm.nih.gov/pubmed/29808027	Genome-wide association meta-analysis highlights light-induced signaling as a driver for refractive error.	Myopia (age of diagnosis)	104,293 European ancestry individuals	NA	6p22.1	NR	OR2J2 - OR2J4P	ENSG00000226000	ENSG00000218297		944	4755	rs145283874-T	rs145283874	1	9257566	intergenic_variant	1	0.1019	3e-08	7.52288		0.0629	[0.041-0.085] unit decrease	Illumina [~ 10600000] (imputed)	N
43	rs3117145	6	29148394	rs116826541	2017-09-18	28604730	McKay JD	2017-06-12	Nat Genet	www.ncbi.nlm.nih.gov/pubmed/28604730	Large-scale association analysis identifies new lung cancer susceptibility loci and heterogeneity in genetic susceptibility across histological subtypes.	Lung cancer	29,266 European ancestry cases, 56,450 European ancestry controls	NA	6p22.1	OR2J2, OR14J1	OR2J2 - OR2J4P	ENSG00000226000	ENSG00000218297		4806	893	rs116826541-G	rs116826541	1	3116815	intergenic_variant	1	0.089874	4e-12	11.3979		1.15561	[1.109395824-1.203752579]	Illumina [10439017] (imputed)	N
43	rs3117145	6	29153155	rs3130746	2017-12-01	28928442	Tian C	2017-09-19	Nat Commun	www.ncbi.nlm.nih.gov/pubmed/28928442	Genome-wide association and HLA region fine-mapping studies identify susceptibility loci for multiple common infections.	Tuberculosis	4,426 European ancestry cases, 84,290 European ancestry controls	NA	6p22.1	NR	OR2J4P - AL645937.3	ENSG00000218297	ENSG00000230598		2933	27508	rs3130746-?	rs3130746	0	3130746	intergenic_variant	1	NR	3e-06	5.52288		0.1783	[0.1-0.25] unit increase	Illumina [at least 560000] (imputed)	N
43	rs3117145	6	29206683	rs150817755	2019-02-21	30285260	Ikeda M	2018-10-03	Schizophr Bull	www.ncbi.nlm.nih.gov/pubmed/30285260	Genome-Wide Association Study Detected Novel Susceptibility Genes for Schizophrenia and Shared Trans-Populations/Diseases Genetic Effect.	Schizophrenia	14,023 East Asian ancestry cases, 33,640 European ancestry cases, 31,505 East Asian ancestry controls, 43,456 European ancestry controls	NA	6p22.1	OR2G1P	AL672167.1			ENSG00000197171			rs150817755-T	rs150817755	1	3130820	intron_variant	0	NR	1e-29	29	(EA)	1.261	[1.22-1.3]	Illumina [6627481] (imputed)	N
43	rs3117145	6	29206683	rs3130820	2018-12-17	29483656	Pardinas AF	2018-02-26	Nat Genet	www.ncbi.nlm.nih.gov/pubmed/29483656	Common schizophrenia alleles are enriched in mutation-intolerant genes and in regions under strong background selection.	Schizophrenia	40,675 European ancestry cases, 64,643 European ancestry controls	1,651 European ancestry cases, 4,111 cases, 142,717 European ancestry controls, 11,507 controls	6p22.1	xMHC	AL672167.1			ENSG00000197171			rs3130820-?	rs3130820	0	3130820	intron_variant	0	NR	2e-44	43.699		1.281	[1.25-1.32]	Illumina [8000000] (imputed)	N
43	rs3117145	6	29244219	rs144447022	2016-07-23	26198764	Goes FS	2015-07-21	Am J Med Genet B Neuropsychiatr Genet	www.ncbi.nlm.nih.gov/pubmed/26198764	Genome-wide association study of schizophrenia in Ashkenazi Jews.	Schizophrenia	592 Ashkenazi Jewish ancestry cases, 505 Ashkenazi Jewish ancestry controls, 36,989 cases, 113,075 controls	NA	6p22.1	NR	AL672167.1			ENSG00000197171			rs144447022-G	rs144447022	0	144447022	intron_variant	0	NR	2e-28	27.699		1.25	[NR]	Illumina [7158791] (imputed)	N
43	rs3117145	6	29244219	rs144447022	2018-02-23	29326435	Hill WD	2018-01-11	Mol Psychiatry	www.ncbi.nlm.nih.gov/pubmed/29326435	A combined analysis of genetically correlated traits identifies 187 loci and a role for neurogenesis and myelination in intelligence.	Intelligence (MTAG)	120,934 British ancestry individuals, 127,548 individuals	NA	6p22.1	XXbac-BPG308J9.3	AL672167.1			ENSG00000197171			rs144447022-T	rs144447022	0	144447022	intron_variant	0	NR	1e-13	13		0.036135	[0.027-0.046] unit increase	Affymetrix [NR]	N
43	rs3117145	6	29248149	rs3130834	2017-11-30	29059683	Michailidou K	2017-10-23	Nature	www.ncbi.nlm.nih.gov/pubmed/29059683	Association analysis identifies 65 new breast cancer risk loci.	Breast cancer	76,192 European ancestry cases, 63,082 European ancestry controls	46,785 European ancestry cases, 42,892 European ancestry controls, 14,068 East Asian ancestry cases, 13,104 East Asian ancestry controls	6p22.1	NR	AL672167.1			ENSG00000197171			rs3130834-C	rs3130834	0	3130834	intron_variant	0	0.0955	5e-09	8.30103	(EA)	0.0672	[0.045-0.09] unit decrease	Illumina [~ 11800000] (imputed)	N
43	rs3117145	6	29254982	rs139244745	2017-09-18	28604730	McKay JD	2017-06-12	Nat Genet	www.ncbi.nlm.nih.gov/pubmed/28604730	Large-scale association analysis identifies new lung cancer susceptibility loci and heterogeneity in genetic susceptibility across histological subtypes.	Lung cancer	29,266 European ancestry cases, 56,450 European ancestry controls	NA	6p22.1	OR2J2, OR14J1	AL672167.1			ENSG00000197171			rs139244745-G	rs139244745	1	9257681	intron_variant	0	0.0948554	1e-12	12		1.15623	[1.110831882-1.203476432]	Illumina [10439017] (imputed)	N
43	rs3117145	6	29254982	rs139244745	2017-09-18	28604730	McKay JD	2017-06-12	Nat Genet	www.ncbi.nlm.nih.gov/pubmed/28604730	Large-scale association analysis identifies new lung cancer susceptibility loci and heterogeneity in genetic susceptibility across histological subtypes.	Lung cancer in ever smokers	23,223 European ancestry cases, 16,964 European ancestry controls	NA	6p22.1	OR2J2, OR14J1	AL672167.1			ENSG00000197171			rs139244745-G	rs139244745	1	9257681	intron_variant	0	0.0880751	8e-08	7.09691		1.16207	[1.100123412-1.227502509]	Illumina [10439017] (imputed)	N
43	rs3117145	6	29254982	rs139244745	2017-09-18	28604730	McKay JD	2017-06-12	Nat Genet	www.ncbi.nlm.nih.gov/pubmed/28604730	Large-scale association analysis identifies new lung cancer susceptibility loci and heterogeneity in genetic susceptibility across histological subtypes.	Squamous cell lung carcinoma	7,426 European ancestry cases, 55,627 European ancestry controls	NA	6p22.1	OR2J2, OR14J1	AL672167.1			ENSG00000197171			rs139244745-G	rs139244745	1	9257681	intron_variant	0	0.0958028	3e-12	11.5229		1.25787	[1.179561443-1.34137667]	Illumina [10439017] (imputed)	N
43	rs3117145	6	29254982	rs9257681	2018-07-19	29662059	Howard DM	2018-04-16	Nat Commun	www.ncbi.nlm.nih.gov/pubmed/29662059	Genome-wide association study of depression phenotypes in UK Biobank identifies variants in excitatory synaptic pathways.	Depression (broad)	113,769 British ancestry cases, 208,811 British ancestry controls	NA	6p22.1	NR	AL672167.1			ENSG00000197171			rs9257681-G	rs9257681	0	9257681	intron_variant	0	0.1151	2e-12	11.699		0.0131	[0.0094-0.0168] unit decrease	NR [7666894] (imputed)	N
43	rs3117145	6	29260431	rs3117425	2018-10-31	29942085	Nagel M	2018-06-25	Nat Genet	www.ncbi.nlm.nih.gov/pubmed/29942085	Meta-analysis of genome-wide association studies for neuroticism in 449,484 individuals identifies novel genetic loci and pathways.	Worry	348,219 European ancestry individuals	NA	6p22.1	NR	AL672167.1			ENSG00000197171			rs3117425-T	rs3117425	0	3117425	non_coding_transcript_exon_variant	0	NR	2e-08	7.69897		0.02019	[0.013-0.027] unit decrease	Affymetrix [10847151] (imputed)	N
43	rs3117145	6	29260431	rs3117425	2019-01-22	29500382	Nagel M	2018-03-02	Nat Commun	www.ncbi.nlm.nih.gov/pubmed/29500382	Item-level analyses reveal genetic heterogeneity in neuroticism.	Feeling nervous	373,121 European ancestry individuals	NA	6p22.1	ZNF391	AL672167.1			ENSG00000197171			rs3117425-T	rs3117425	0	3117425	non_coding_transcript_exon_variant	0	0.119369	5e-08	7.30103		5.47	z score decrease	NR [10847151] (imputed)	N
43	rs3117145	6	29283672	rs3129682	2017-07-18	28240269	Suhre K	2017-02-27	Nat Commun	www.ncbi.nlm.nih.gov/pubmed/28240269	Connecting genetic risk to disease end points through the human blood plasma proteome.	Blood protein levels	997 European ancestry individuals	338 Arab, South Asian and Filipino ancestry individuals	6p22.1	GABBR1, OR12D3, XXbac-BPG308K3.5, TRIM27, AL662791.1, OR2AD1P, OR2P1P, OR2B3, XXbac-BCX196D17.5, OR2N1P, OR2H4P, OR2B4P, XXbac-BPG308K3.6, RPL13P, ZNF90P2, HCG14, RNU6-930P, LINC01556, KRT18P1, RN7SL471P, HCG15, HCG16, ZNF311, XXbac-BPG258E24.10, OR2W1, SAR1P1, OR2J3, OR2J4P, OR2J2, AL645937.1, XXbac-BPG308J9.3, OR2U2P, OR14J1, OR5V1, OR10C1, OR11A1, XXbac-BPG13B8.11, OR2H1, UBDP1, MAS1LP1, MAS1L, RPS17P1, XXbac-BPG13B8.10, OR2I1P, UBD	OR14J1 - DDX6P1	ENSG00000234100	ENSG00000225927		2878	13731	rs3129682-T	rs3129682	0	3129682	intergenic_variant	1	0.0774292	1e-19	19	(EA, MHC class I polypeptide-related sequence B)	0.7369	[0.58-0.89] unit decrease	Affymetrix [509946]	N
43	rs3117145	6	29342775	rs114071887	2019-02-21	30285260	Ikeda M	2018-10-03	Schizophr Bull	www.ncbi.nlm.nih.gov/pubmed/30285260	Genome-Wide Association Study Detected Novel Susceptibility Genes for Schizophrenia and Shared Trans-Populations/Diseases Genetic Effect.	Schizophrenia	14,023 East Asian ancestry cases, 33,640 European ancestry cases, 31,505 East Asian ancestry controls, 43,456 European ancestry controls	NA	6p22.1	OR12D3	OR5V1, OR5V1, OR5V1, OR5V1, OR5V1, OR12D3, OR12D3, OR12D3, OR12D3, OR12D3, OR12D3			ENSG00000227137, ENSG00000233046, ENSG00000243729, ENSG00000112461, ENSG00000243441, ENSG00000224487, ENSG00000251394, ENSG00000204692, ENSG00000112462, ENSG00000250364, ENSG00000242022			rs114071887-G	rs114071887	1	3749971	missense_variant	0	NR	7e-25	24.1549	(EA)	1.239	[1.2-1.28]	Illumina [6627481] (imputed)	N
43	rs3117145	6	29342775	rs3749971	2018-09-12	29942086	Savage JE	2018-06-25	Nat Genet	www.ncbi.nlm.nih.gov/pubmed/29942086	Genome-wide association meta-analysis in 269,867 individuals identifies new genetic and functional links to intelligence.	Intelligence	269,867 European ancestry individuals	NA	6p22.1	NR	OR12D3, OR12D3, OR12D3, OR12D3, OR12D3, OR12D3, OR5V1, OR5V1, OR5V1, OR5V1, OR5V1			ENSG00000224487, ENSG00000251394, ENSG00000204692, ENSG00000112462, ENSG00000250364, ENSG00000242022, ENSG00000227137, ENSG00000233046, ENSG00000243729, ENSG00000112461, ENSG00000243441			rs3749971-A	rs3749971	0	3749971	missense_variant	0	NR	3e-09	8.52288		5.929	z-score increase	Affymetrix, Illumina [9295118] (imputed)	N
43	rs9257802	6	29343355	rs9257802	2018-09-17	29844566	Davies G	2018-05-29	Nat Commun	www.ncbi.nlm.nih.gov/pubmed/29844566	Study of 300,486 individuals identifies 148 independent genetic loci influencing general cognitive function.	General cognitive ability	up to 300,486 European ancestry individuals	NA	6p22.1	OR5V1	OR5V1, OR5V1, OR5V1, OR5V1, OR5V1			ENSG00000227137, ENSG00000233046, ENSG00000243729, ENSG00000112461, ENSG00000243441			rs9257802-T	rs9257802	0	9257802	intron_variant	0	NR	7e-11	10.1549		6.531	z-score increase	Affymetrix, Illumina [at least 2500000] (imputed)	N
43	rs3117145	6	29356331	rs9257809	2012-11-30	22961001	Su Z	2012-09-09	Nat Genet	www.ncbi.nlm.nih.gov/pubmed/22961001	Common variants at the MHC locus and at chromosome 16q24.1 predispose to Barrett's esophagus.	Barrett's esophagus	Up to 1,852 European ancestry cases, 5,172 European ancestry controls	5,986 European ancestry cases, 12,825 European ancestry controls	6p22.1	OR2D12, OR2D13, MHC	OR5V1, OR5V1, OR5V1, OR5V1, OR5V1			ENSG00000227137, ENSG00000233046, ENSG00000243729, ENSG00000112461, ENSG00000243441			rs9257809-A	rs9257809	0	9257809	intron_variant	0	0.87	4e-09	8.39794		1.21	[1.13-1.28]	Illumina [521744]	N
43	rs3117145	6	29356331	rs9257809	2017-03-13	27527254	Gharahkhani P	2016-08-12	Lancet Oncol	www.ncbi.nlm.nih.gov/pubmed/27527254	Genome-wide association studies in oesophageal adenocarcinoma and Barrett's oesophagus: a large-scale meta-analysis.	Barrett's esophagus	6,167 European ancestry cases, 17,159 European ancestry controls	NA	6p22.1	MHC	OR5V1, OR5V1, OR5V1, OR5V1, OR5V1			ENSG00000227137, ENSG00000233046, ENSG00000243729, ENSG00000112461, ENSG00000243441			rs9257809-A	rs9257809	0	9257809	intron_variant	0		6e-09	8.22185		1.2634	[1.18-1.34]	Illumina [11942825] (imputed)	N
43	rs3117145	6	29356331	rs9257809	2017-03-13	27527254	Gharahkhani P	2016-08-12	Lancet Oncol	www.ncbi.nlm.nih.gov/pubmed/27527254	Genome-wide association studies in oesophageal adenocarcinoma and Barrett's oesophagus: a large-scale meta-analysis.	Barrett's esophagus or Esophageal adenocarcinoma	6,167 European ancestry Barrett's oesophagus cases, 4,112 European ancestry esophageal adenocarcinoma cases, 17,159 European ancestry controls	NA	6p22.1	MHC	OR5V1, OR5V1, OR5V1, OR5V1, OR5V1			ENSG00000227137, ENSG00000233046, ENSG00000243729, ENSG00000112461, ENSG00000243441			rs9257809-A	rs9257809	0	9257809	intron_variant	0		6e-09	8.22185		1.23	[1.14-1.31]	Illumina [11951684] (imputed)	N
43	rs3117145	6	29356331	rs9257809	2017-11-30	29059683	Michailidou K	2017-10-23	Nature	www.ncbi.nlm.nih.gov/pubmed/29059683	Association analysis identifies 65 new breast cancer risk loci.	Breast cancer	76,192 European ancestry cases, 63,082 European ancestry controls	46,785 European ancestry cases, 42,892 European ancestry controls, 14,068 East Asian ancestry cases, 13,104 East Asian ancestry controls	6p22.1	NR	OR5V1, OR5V1, OR5V1, OR5V1, OR5V1			ENSG00000227137, ENSG00000233046, ENSG00000243729, ENSG00000112461, ENSG00000243441			rs9257809-G	rs9257809	0	9257809	intron_variant	0	0.1004	3e-08	7.52288	(EA)	0.0627	[0.041-0.085] unit decrease	Illumina [~ 11800000] (imputed)	N
43	rs3117145	6	29356331	rs9257809	2018-04-27	26651848	Rivera NV	2016-05-01	Am J Respir Crit Care Med	www.ncbi.nlm.nih.gov/pubmed/26651848	High-Density Genetic Mapping Identifies New Susceptibility Variants in Sarcoidosis Phenotypes and Shows Genomic-driven Phenotypic Differences.	Sarcoidosis (Lofgren's syndrome vs non-Lofgren's syndrome)	664 Swedish ancestry non-Lofgren's syndrome cases, 384 Swedish ancestry Lofgren's syndrome cases	413 German ancestry non-Lofgren's syndrome cases, 64 German ancestry Lofgren's syndrome cases	6p22.1	OR12D3, OR12D2	OR5V1, OR5V1, OR5V1, OR5V1, OR5V1			ENSG00000227137, ENSG00000233046, ENSG00000243729, ENSG00000112461, ENSG00000243441			rs9257809-G	rs9257809	0	9257809	intron_variant	0	0.233	1e-20	20				Illumina [118177]	N
43	rs3117145	6	29415464	rs2523443	2018-07-19	29662059	Howard DM	2018-04-16	Nat Commun	www.ncbi.nlm.nih.gov/pubmed/29662059	Genome-wide association study of depression phenotypes in UK Biobank identifies variants in excitatory synaptic pathways.	Depression (broad)	113,769 British ancestry cases, 208,811 British ancestry controls	NA	6p22.1	NR	OR11A1, OR11A1, OR11A1, OR11A1, OR11A1, OR11A1			ENSG00000237258, ENSG00000223898, ENSG00000234347, ENSG00000204694, ENSG00000206472, ENSG00000230780			rs2523443-A	rs2523443	0	2523443	intron_variant	0	0.1188	1e-12	12		0.013	[0.0095-0.0165] unit decrease	NR [7666894] (imputed)	N
43	rs3117145	6	29461730	rs1233491	2016-01-30	25827949	Kunz M	2015-05-04	Exp Dermatol	www.ncbi.nlm.nih.gov/pubmed/25827949	Genome-wide association study identifies new susceptibility loci for cutaneous lupus erythematosus.	Cutaneous lupus erythematosus	151 European ancestry cases, 1,288 European ancestry controls	219 European ancestry cases, 262 European ancestry controls	6p22.1	MAS1L	RPS17P1 - AL662860.1	ENSG00000213900	ENSG00000229274		4277	3556	rs1233491-C	rs1233491	0	1233491	intergenic_variant	1	0.088	8e-10	9.09691		2.2	[1.58-3.08]	Affymetrix [906600]	N
43	rs3117145	6	29461730	rs1233491	2018-04-27	26651848	Rivera NV	2016-05-01	Am J Respir Crit Care Med	www.ncbi.nlm.nih.gov/pubmed/26651848	High-Density Genetic Mapping Identifies New Susceptibility Variants in Sarcoidosis Phenotypes and Shows Genomic-driven Phenotypic Differences.	Sarcoidosis (Lofgren's syndrome vs non-Lofgren's syndrome)	664 Swedish ancestry non-Lofgren's syndrome cases, 384 Swedish ancestry Lofgren's syndrome cases	413 German ancestry non-Lofgren's syndrome cases, 64 German ancestry Lofgren's syndrome cases	6p22.1	MAS1L, LOC729653	RPS17P1 - AL662860.1	ENSG00000213900	ENSG00000229274		4277	3556	rs1233491-C	rs1233491	0	1233491	intergenic_variant	1	0.23	1e-20	20				Illumina [118177]	N
43	rs3117145	6	29477414	rs1233480	2017-11-30	29059683	Michailidou K	2017-10-23	Nature	www.ncbi.nlm.nih.gov/pubmed/29059683	Association analysis identifies 65 new breast cancer risk loci.	Breast cancer	76,192 European ancestry cases, 63,082 European ancestry controls	46,785 European ancestry cases, 42,892 European ancestry controls, 14,068 East Asian ancestry cases, 13,104 East Asian ancestry controls	6p22.1	NR	AL662860.1			ENSG00000229274			rs1233480-T	rs1233480	0	1233480	intron_variant	0	0.1095	5e-08	7.30103	(EA)	0.0586	[0.037-0.08] unit decrease	Illumina [~ 11800000] (imputed)	N
43	rs3117145	6	29480224	rs385816	2017-12-01	28928442	Tian C	2017-09-19	Nat Commun	www.ncbi.nlm.nih.gov/pubmed/28928442	Genome-wide association and HLA region fine-mapping studies identify susceptibility loci for multiple common infections.	Pneumonia	40,600 European ancestry cases, 90,039 European ancestry controls	NA	6p22.1	NR	AL662860.1 - LINC01015	ENSG00000229274	ENSG00000224582		1891	16303	rs385816-?	rs385816	0	385816	intergenic_variant	1	NR	5e-07	6.30103		0.0742	[0.045-0.103] unit increase	Illumina [at least 560000] (imputed)	N
43	rs1264706	6	29549653	rs1233393	2018-07-19	29662059	Howard DM	2018-04-16	Nat Commun	www.ncbi.nlm.nih.gov/pubmed/29662059	Genome-wide association study of depression phenotypes in UK Biobank identifies variants in excitatory synaptic pathways.	Depression (broad)	113,769 British ancestry cases, 208,811 British ancestry controls	NA	6p22.1	NR	GABBR1, GABBR1, GABBR1, GABBR1, GABBR1, GABBR1, GABBR1			ENSG00000232569, ENSG00000206511, ENSG00000204681, ENSG00000232632, ENSG00000237051, ENSG00000206466, ENSG00000237112			rs1233393-G	rs1233393	0	1233393	intron_variant	0	0.1223	8e-13	12.0969		0.0129	[0.0094-0.0164] unit decrease	NR [7666894] (imputed)	N
43	rs2523761	6	29606761	rs138488080	2017-09-18	28604730	McKay JD	2017-06-12	Nat Genet	www.ncbi.nlm.nih.gov/pubmed/28604730	Large-scale association analysis identifies new lung cancer susceptibility loci and heterogeneity in genetic susceptibility across histological subtypes.	Lung adenocarcinoma	11,273 European ancestry cases, 55,483 European ancestry controls	NA	6p22.1	GABBR1, MOG	SUMO2P1 - MOG	ENSG00000228130	ENSG00000204655		2641	17997	rs138488080-A	rs138488080	1	3095268	intergenic_variant	1	0.145735	9e-07	6.04576		1.11767	[1.069132717-1.168407069]	Illumina [10439017] (imputed)	N
43	rs2523761	6	29606761	rs138488080	2017-09-18	28604730	McKay JD	2017-06-12	Nat Genet	www.ncbi.nlm.nih.gov/pubmed/28604730	Large-scale association analysis identifies new lung cancer susceptibility loci and heterogeneity in genetic susceptibility across histological subtypes.	Lung cancer in ever smokers	23,223 European ancestry cases, 16,964 European ancestry controls	NA	6p22.1	GABBR1, MOG	SUMO2P1 - MOG	ENSG00000228130	ENSG00000204655		2641	17997	rs138488080-A	rs138488080	1	3095268	intergenic_variant	1	0.15053	2e-13	12.699		1.16459	[1.118403324-1.212679804]	Illumina [10439017] (imputed)	N
43	rs2523761	6	29606761	rs138488080	2019-02-21	30285260	Ikeda M	2018-10-03	Schizophr Bull	www.ncbi.nlm.nih.gov/pubmed/30285260	Genome-Wide Association Study Detected Novel Susceptibility Genes for Schizophrenia and Shared Trans-Populations/Diseases Genetic Effect.	Schizophrenia	14,023 East Asian ancestry cases, 33,640 European ancestry cases, 31,505 East Asian ancestry controls, 43,456 European ancestry controls	NA	6p22.1	SUMO2P1	SUMO2P1 - MOG	ENSG00000228130	ENSG00000204655		2641	17997	rs138488080-G	rs138488080	1	3095268	intergenic_variant	1	NR	3e-16	15.5229	(EA)	1.141	[1.11-1.17]	Illumina [6627481] (imputed)	N
43	rs3117301	6	29607046	rs3095267	2014-01-08	23793025	Anttila V	2013-06-23	Nat Genet	www.ncbi.nlm.nih.gov/pubmed/23793025	Genome-wide meta-analysis identifies new susceptibility loci for migraine.	Migraine without aura	7,107 European ancestry cases, 69,427 European ancestry controls	NA	6p22.1	intergenic	SUMO2P1 - MOG	ENSG00000228130	ENSG00000204655		2926	17712	rs3095267-?	rs3095267	0	3095267	regulatory_region_variant	1	0.81	9e-06	5.04576		1.12	[1.06-1.18]	Affymetrix, Illumina [~ 2300000] (imputed)	N
43	rs3117301	6	29607047	rs114041423	2017-08-16	28540026	Anney RJL	2017-05-22	Mol Autism	www.ncbi.nlm.nih.gov/pubmed/28540026	Meta-analysis of GWAS of over 16,000 individuals with autism spectrum disorder highlights a novel locus at 10q24.32 and a significant overlap with schizophrenia.	Autism spectrum disorder or schizophrenia	schizophrenia cases and controls (see Ripke, 2014), up to 6,197 European ancestry ASD cases, up to 7,377 European ancestry controls, up to 1,190 ASD cases, up to 1,190 controls	NA	6p22.1	GABBR1, HCG4, HCG4B, HCG8, HCG9, HLA-A, HLA-F, HLA-F-AS1, HLA-G, HLA-H, HLA-J, IFITM4P, LOC554223, MOG, OR2H2, PPP1R11, RNF39, SNORD32B, ZFP57, ZNRD1, ZNRD1-AS1	SUMO2P1 - MOG	ENSG00000228130	ENSG00000204655		2927	17711	rs114041423-?	rs114041423	1	3095266	regulatory_region_variant	1		1e-15	15		1.11111	[1.09-1.14]	Affymetrix, Illumina [NR]	N
43	rs1264706	6	29607101	rs115870917	2017-09-18	28604730	McKay JD	2017-06-12	Nat Genet	www.ncbi.nlm.nih.gov/pubmed/28604730	Large-scale association analysis identifies new lung cancer susceptibility loci and heterogeneity in genetic susceptibility across histological subtypes.	Lung cancer	29,266 European ancestry cases, 56,450 European ancestry controls	NA	6p22.1	GABBR1, MOG	SUMO2P1 - MOG	ENSG00000228130	ENSG00000204655		2981	17657	rs115870917-C	rs115870917	1	3131856	regulatory_region_variant	1	0.0883926	7e-19	18.1549		1.19799	[1.151182826-1.246708963]	Illumina [10439017] (imputed)	N
43	rs1264706	6	29607101	rs3131856	2017-12-01	28928442	Tian C	2017-09-19	Nat Commun	www.ncbi.nlm.nih.gov/pubmed/28928442	Genome-wide association and HLA region fine-mapping studies identify susceptibility loci for multiple common infections.	Tuberculosis	4,426 European ancestry cases, 84,290 European ancestry controls	NA	6p22.1	NR	SUMO2P1 - MOG	ENSG00000228130	ENSG00000204655		2981	17657	rs3131856-?	rs3131856	0	3131856	regulatory_region_variant	1	NR	1e-07	7		0.1953	[0.12-0.27] unit decrease	Illumina [at least 560000] (imputed)	N
43	rs3117301	6	29644337	rs28367493	2018-10-18	30048462	Kim SK	2018-07-26	PLoS One	www.ncbi.nlm.nih.gov/pubmed/30048462	Identification of 613 new loci associated with heel bone mineral density and a polygenic risk score for bone mineral density, osteoporosis and fracture.	Heel bone mineral density	394,929 European ancestry individuals	NA	6p22.1		ZFP57, ZFP57			ENSG00000227858, ENSG00000204644			rs28367493-?	rs28367493	0	28367493	intron_variant	0	NR	2e-11	10.699		0.0217788	[0.016-0.028] unit decrease	Affymetrix [20259828] (imputed)	N
43	rs1264706	6	29660816	rs3116813	2017-11-30	29059683	Michailidou K	2017-10-23	Nature	www.ncbi.nlm.nih.gov/pubmed/29059683	Association analysis identifies 65 new breast cancer risk loci.	Breast cancer	76,192 European ancestry cases, 63,082 European ancestry controls	46,785 European ancestry cases, 42,892 European ancestry controls, 14,068 East Asian ancestry cases, 13,104 East Asian ancestry controls	6p22.1	NR	ZFP57 - ZDHHC20P1	ENSG00000204644	ENSG00000233916		11929	15086	rs3116813-A	rs3116813	0	3116813	intergenic_variant	1	0.1026	6e-07	6.22185	(EA)	0.0553	[0.034-0.077] unit decrease	Illumina [~ 11800000] (imputed)	N
43	rs3117301	6	29670261	rs3129055	2009-09-04	19664746	Tse KP	2009-08-05	Am J Hum Genet	www.ncbi.nlm.nih.gov/pubmed/19664746	Genome-wide association study reveals multiple nasopharyngeal carcinoma-associated loci within the HLA region at chromosome 6p21.3.	Nasopharyngeal carcinoma	277 Han Chinese ancestry cases, 285 Han Chinese ancestry controls	635 Han Chinese ancestry cases, 1,640 Han Chinese ancestry controls	6p22.1	HLA-F	ZFP57 - ZDHHC20P1	ENSG00000204644	ENSG00000233916		21374	5641	rs3129055-G	rs3129055	0	3129055	regulatory_region_variant	1	0.31	7e-11	10.1549		1.51	[1.34-1.71]	Illumina [480365]	N
43	rs3117301	6	29671328	rs114180431	2018-07-28	29403010	Kanai M	2018-02-05	Nat Genet	www.ncbi.nlm.nih.gov/pubmed/29403010	Genetic analysis of quantitative traits in the Japanese population links cell types to complex human diseases.	Albumin-globulin ratio	98,626 Japanese ancestry individuals	NA	6p22.1	ZFP57, HLA-F	ZFP57 - ZDHHC20P1	ENSG00000204644	ENSG00000233916		22441	4574	rs114180431-?	rs114180431	1	3129037	regulatory_region_variant	1	NR	3e-11	10.5229		0.03229	[0.023-0.042] unit increase novel	Illumina [6108953] (imputed)	N
43	rs3117301	6	29728570	rs115867638	2017-09-18	28604730	McKay JD	2017-06-12	Nat Genet	www.ncbi.nlm.nih.gov/pubmed/28604730	Large-scale association analysis identifies new lung cancer susceptibility loci and heterogeneity in genetic susceptibility across histological subtypes.	Small cell lung carcinoma	2,664 European ancestry cases, 21,444 European ancestry controls	NA	6p22.1	IFITM4P, HCG4	AL645939.5			ENSG00000285761			rs115867638-T	rs115867638	1	1610629	intron_variant	0	0.217425	6e-06	5.22185		1.17548	[1.096168956-1.26052129]	Illumina [10439017] (imputed)	N
43	rs1264706	6	29752808	rs147680653	2017-02-03	27197191	Fehringer G	2016-04-20	Cancer Res	www.ncbi.nlm.nih.gov/pubmed/27197191	Cross-Cancer Genome-Wide Analysis of Lung, Ovary, Breast, Prostate, and Colorectal Cancer Reveals Novel Pleiotropic Associations.	Cancer (pleiotropy)	5,020 European ancestry lung cancer cases, 3,718 European ancestry lung adenocarcinoma cases, 3,422 European ancestry lung squamous cell carcinoma cases, 15,414 European ancestry colorectal cancer cases, 10,809 European ancestry breast cancer cases, 4,939 European ancestry estrogen receptor negative breast cancer cases, 1,098 European ancestry ovarian cancer cases, 2,556 European ancestry serous ovarian cancer cases, 715 European ancestry ovarian endometrioid carcinoma cases, 9,710 European ancestry prostate cancer cases, 4,450 European ancestry aggressive prostate cancer cases, 61,820 European ancestry controls	NA	6p22.1	Intergenic	AL645939.3 - HLA-V	ENSG00000270896	ENSG00000206507		21639	5923	rs147680653-G	rs147680653	1	9258375	regulatory_region_variant	1	NR	1e-06	6	(subset analysis)			Affymetrix, Illumina [9916564] (imputed)	N
43	rs1264706	6	29752808	rs147680653	2017-09-18	28604730	McKay JD	2017-06-12	Nat Genet	www.ncbi.nlm.nih.gov/pubmed/28604730	Large-scale association analysis identifies new lung cancer susceptibility loci and heterogeneity in genetic susceptibility across histological subtypes.	Lung cancer	29,266 European ancestry cases, 56,450 European ancestry controls	NA	6p22.1	IFITM4P, HCG4	AL645939.3 - HLA-V	ENSG00000270896	ENSG00000206507		21639	5923	rs147680653-G	rs147680653	1	9258375	regulatory_region_variant	1	0.0831028	7e-19	18.1549		1.21894	[1.166800555-1.273415179]	Illumina [10439017] (imputed)	N
43	rs1264706	6	29752808	rs147680653	2017-09-18	28604730	McKay JD	2017-06-12	Nat Genet	www.ncbi.nlm.nih.gov/pubmed/28604730	Large-scale association analysis identifies new lung cancer susceptibility loci and heterogeneity in genetic susceptibility across histological subtypes.	Squamous cell lung carcinoma	7,426 European ancestry cases, 55,627 European ancestry controls	NA	6p22.1	IFITM4P, HCG4	AL645939.3 - HLA-V	ENSG00000270896	ENSG00000206507		21639	5923	rs147680653-G	rs147680653	1	9258375	regulatory_region_variant	1	0.0821847	1e-14	14		1.32246	[1.232029321-1.419533796]	Illumina [10439017] (imputed)	N
43	rs1264706	6	29752808	rs9258375	2017-12-01	28928442	Tian C	2017-09-19	Nat Commun	www.ncbi.nlm.nih.gov/pubmed/28928442	Genome-wide association and HLA region fine-mapping studies identify susceptibility loci for multiple common infections.	Urinary tract infection frequency	35,000 European ancestry cases, 33,478 European ancestry controls	NA	6p22.1	NR	AL645939.3 - HLA-V	ENSG00000270896	ENSG00000206507		21639	5923	rs9258375-?	rs9258375	0	9258375	regulatory_region_variant	1	NR	8e-06	5.09691		0.0571	[0.032-0.082] unit decrease	Illumina [at least 560000] (imputed)	N
43	rs1264706	6	29752808	rs9258375	2018-07-19	29662059	Howard DM	2018-04-16	Nat Commun	www.ncbi.nlm.nih.gov/pubmed/29662059	Genome-wide association study of depression phenotypes in UK Biobank identifies variants in excitatory synaptic pathways.	Depression (broad)	113,769 British ancestry cases, 208,811 British ancestry controls	NA	6p22.1	NR	AL645939.3 - HLA-V	ENSG00000270896	ENSG00000206507		21639	5923	rs9258375-G	rs9258375	0	9258375	regulatory_region_variant	1	0.122	1e-12	12		0.0131	[0.0094-0.0168] unit decrease	NR [7666894] (imputed)	N
43	rs2523761	6	29764472	rs1633005	2018-04-27	26651848	Rivera NV	2016-05-01	Am J Respir Crit Care Med	www.ncbi.nlm.nih.gov/pubmed/26651848	High-Density Genetic Mapping Identifies New Susceptibility Variants in Sarcoidosis Phenotypes and Shows Genomic-driven Phenotypic Differences.	Sarcoidosis (Lofgren's syndrome vs non-Lofgren's syndrome)	664 Swedish ancestry non-Lofgren's syndrome cases, 384 Swedish ancestry Lofgren's syndrome cases	413 German ancestry non-Lofgren's syndrome cases, 64 German ancestry Lofgren's syndrome cases	6p22.1	HCG4, HLA-G	HLA-V, HLA-V			ENSG00000181126, ENSG00000206507			rs1633005-A	rs1633005	0	1633005	non_coding_transcript_exon_variant	0	0.282	7e-16	15.1549				Illumina [118177]	N
43	rs2523806	6	29777676	rs9380141	2018-11-13	25604533	Renauer PA	2015-01-20	Arthritis Rheumatol	www.ncbi.nlm.nih.gov/pubmed/25604533	Identification of Susceptibility Loci in IL6, RPS9/LILRB3, and an Intergenic Locus on Chromosome 21q22 in Takayasu Arteritis in a Genome-Wide Association Study.	Takayasu arteritis	516 Turkish ancestry cases, 119 European ancestry cases, 462 Turkish ancestry controls, 993 European ancestry controls	NA	6p22.1	HCG4, HLA-G	RPL7AP7 - MICG	ENSG00000213880	ENSG00000237042		5908	2666	rs9380141-C	rs9380141	0	9380141	intergenic_variant	1	0.29	1e-06	6	(EA)	1.94	[1.48-2.55]	Illumina [up to 547389]	N
43	rs2523761	6	29818726	rs2523761	2018-09-17	29844566	Davies G	2018-05-29	Nat Commun	www.ncbi.nlm.nih.gov/pubmed/29844566	Study of 300,486 individuals identifies 148 independent genetic loci influencing general cognitive function.	General cognitive ability	up to 300,486 European ancestry individuals	NA	6p22.1	NR	AL645929.2			ENSG00000281831			rs2523761-?	rs2523761	0	2523761	intron_variant	0	NR	6e-08	7.22185		5.432	z-score decrease	Affymetrix, Illumina [at least 2500000] (imputed)	N
43	rs9259970	6	29822082	rs9258644	2018-10-18	30048462	Kim SK	2018-07-26	PLoS One	www.ncbi.nlm.nih.gov/pubmed/30048462	Identification of 613 new loci associated with heel bone mineral density and a polygenic risk score for bone mineral density, osteoporosis and fracture.	Heel bone mineral density	394,929 European ancestry individuals	NA	6p22.1		AL645929.2			ENSG00000281831			rs9258644-?	rs9258644	0	9258644	intron_variant	0	NR	3e-17	16.5229		0.0268138	[0.021-0.033] unit decrease	Affymetrix [20259828] (imputed)	N
43	rs2523806	6	29828660	rs2523822	2011-05-27	21570397	Lucena MI	2011-04-12	Gastroenterology	www.ncbi.nlm.nih.gov/pubmed/21570397	Susceptibility to amoxicillin-clavulanate-induced liver injury is influenced by multiple HLA class I and II alleles.	Drug-induced liver injury (amoxicillin-clavulanate)	201 European ancestry cases, 532 European ancestry controls	NA	6p22.1	HLA-A	AL645929.2			ENSG00000281831			rs2523822-?	rs2523822	0	2523822	intron_variant	0	NR	2e-10	9.69897		2.3	[1.80-2.90]	Illumina [822927]	N
43	rs2523806	6	29840243	rs2523815	2017-12-01	28928442	Tian C	2017-09-19	Nat Commun	www.ncbi.nlm.nih.gov/pubmed/28928442	Genome-wide association and HLA region fine-mapping studies identify susceptibility loci for multiple common infections.	Shingles	16,711 European ancestry cases, 118,152 European ancestry controls	NA	6p22.1	HLA-A	AL645929.2, HCP5B			ENSG00000281831			rs2523815-A	rs2523815	0	2523815	non_coding_transcript_exon_variant	0	0.64	2e-22	21.699		1.12	[1.11-1.14]	Illumina [at least 560000] (imputed)	N
43	rs1264706	6	29850720	rs151267808	2017-08-16	28540026	Anney RJL	2017-05-22	Mol Autism	www.ncbi.nlm.nih.gov/pubmed/28540026	Meta-analysis of GWAS of over 16,000 individuals with autism spectrum disorder highlights a novel locus at 10q24.32 and a significant overlap with schizophrenia.	Autism spectrum disorder or schizophrenia	schizophrenia cases and controls (see Ripke, 2014), up to 6,197 European ancestry ASD cases, up to 7,377 European ancestry controls, up to 1,190 ASD cases, up to 1,190 controls	NA	6p22.1	ABCF1, ATAT1, C6orf136, DHX16, FLOT1, GABBR1, GNL1, HCG14, HCG17, HCG18, HCG4, HCG4B, HCG8, HCG9, HLA-A, HLA-E, HLA-F, HLA-F-AS1, HLA-G, HLA-H, HLA-J, HLA-L, IER3, IFITM4P, LINC00243, LINC01015, LINC01556, LOC100129636, LOC554223, MAS1L, MDC1, MDC1-AS1, MIR6891, MIR877, MOG, MRPS18B, NRM, OR10C1, OR11A1, OR12D2, OR12D3, OR14J1, OR2B3, OR2H1, OR2H2, OR2J2, OR2J3, OR2W1, OR5V1, PPP1R10, PPP1R11, PPP1R18, PRR3, RNF39, RPP21, SNORD32B, TRIM10, TRIM15, TRIM26, TRIM27, TRIM31, TRIM31-AS1, TRIM39, TRIM39-RPP21, TRIM40, TUBB, UBD, ZFP57, ZNF311, ZNRD1, ZNRD1-AS1	AL645929.2			ENSG00000281831			rs151267808-T	rs151267808	1	1611579	intron_variant	0		1e-22	22		1.24	[1.19-1.30]	Affymetrix, Illumina [NR]	N
43	rs1264706	6	29850720	rs1611579	2017-11-30	29059683	Michailidou K	2017-10-23	Nature	www.ncbi.nlm.nih.gov/pubmed/29059683	Association analysis identifies 65 new breast cancer risk loci.	Breast cancer	76,192 European ancestry cases, 63,082 European ancestry controls	46,785 European ancestry cases, 42,892 European ancestry controls, 14,068 East Asian ancestry cases, 13,104 East Asian ancestry controls	6p22.1	NR	AL645929.2			ENSG00000281831			rs1611579-C	rs1611579	0	1611579	intron_variant	0	0.098	8e-07	6.09691	(EA)	0.058	[0.035-0.081] unit decrease	Illumina [~ 11800000] (imputed)	N
43	rs1611425	6	29892233	rs115625073	2017-08-16	28540026	Anney RJL	2017-05-22	Mol Autism	www.ncbi.nlm.nih.gov/pubmed/28540026	Meta-analysis of GWAS of over 16,000 individuals with autism spectrum disorder highlights a novel locus at 10q24.32 and a significant overlap with schizophrenia.	Autism spectrum disorder or schizophrenia	schizophrenia cases and controls (see Ripke, 2014), up to 6,197 European ancestry ASD cases, up to 7,377 European ancestry controls, up to 1,190 ASD cases, up to 1,190 controls	NA	6p22.1	HCG4B, HCG8, HCG9, HLA-A, HLA-J, PPP1R11, RNF39, TRIM31, ZNRD1, ZNRD1-AS1	MCCD1P1 - HCG4B	ENSG00000229411	ENSG00000236033		15811	1527	rs115625073-T	rs115625073	1	1611425	intron_variant	1		9e-14	13.0458		1.11	[1.08-1.14]	Affymetrix, Illumina [NR]	N
43	rs2523761	6	29899015	rs115729734	2017-09-18	28604730	McKay JD	2017-06-12	Nat Genet	www.ncbi.nlm.nih.gov/pubmed/28604730	Large-scale association analysis identifies new lung cancer susceptibility loci and heterogeneity in genetic susceptibility across histological subtypes.	Lung cancer in ever smokers	23,223 European ancestry cases, 16,964 European ancestry controls	NA	6p22.1	HCG4B, HLA-A	HLA-K - HLA-U	ENSG00000232708	ENSG00000228078		2006	2863	rs115729734-G	rs115729734	1	1655930	intron_variant	1	0.160672	2e-13	12.699		1.16462	[1.118327079-1.212827126]	Illumina [10439017] (imputed)	N
43	rs2523761	6	29899677	rs2524005	2012-08-14	22688191	Bergen SE	2012-06-12	Mol Psychiatry	www.ncbi.nlm.nih.gov/pubmed/22688191	Genome-wide association study in a Swedish population yields support for greater CNV and MHC involvement in schizophrenia compared with bipolar disorder.	Bipolar disorder and schizophrenia	2,111 European ancestry schizophrenia cases, 836 European ancestry bipolar disorder cases, 2,535 European ancestry controls	NA	6p22.1	other genes, MHC	HLA-K - HLA-U	ENSG00000232708	ENSG00000228078		2668	2201	rs2524005-?	rs2524005	0	2524005	intron_variant	1	NR	5e-07	6.30103		1.32	[NR]	Affymetrix [745006]	N
43	rs9259970	6	29903993	rs144304366	2017-08-16	28540026	Anney RJL	2017-05-22	Mol Autism	www.ncbi.nlm.nih.gov/pubmed/28540026	Meta-analysis of GWAS of over 16,000 individuals with autism spectrum disorder highlights a novel locus at 10q24.32 and a significant overlap with schizophrenia.	Autism spectrum disorder or schizophrenia	schizophrenia cases and controls (see Ripke, 2014), up to 6,197 European ancestry ASD cases, up to 7,377 European ancestry controls, up to 1,190 ASD cases, up to 1,190 controls	NA	6p22.1	HCG4, HCG4B, HCG8, HCG9, HLA-A, HLA-F, HLA-F-AS1, HLA-G, HLA-H, HLA-J, IFITM4P, LOC554223, PPP1R11, RNF39, ZNRD1, ZNRD1-AS1	HLA-U - HLA-A	ENSG00000228078	ENSG00000235657		1930	5044	rs144304366-T	rs144304366	1	9259971	intron_variant	1		5e-13	12.301		1.11	[1.08-1.15]	Affymetrix, Illumina [NR]	N
43	rs2523806	6	29905452	rs28749114	2018-07-05	29875488	Sun BB	2018-06-06	Nature	www.ncbi.nlm.nih.gov/pubmed/29875488	Genomic atlas of the human plasma proteome.	Blood protein levels	3,301 European ancestry individuals	NA	6p22.1	HLA-A	HLA-U - HLA-A	ENSG00000228078	ENSG00000235657		3389	3585	rs28749114-G	rs28749114	0	28749114	intron_variant	1	0.359	4e-17	16.3979	(Tapasin-related protein, TAPBPL.6364.7.3)	0.22	[0.16-0.28] unit decrease	Affymetrix [10572788] (imputed)	N
43	rs2523806	6	29909279	rs138847126	2016-12-01	27015805	Pilling LC	2016-03-23	Aging (Albany NY)	www.ncbi.nlm.nih.gov/pubmed/27015805	Human longevity is influenced by many genetic variants: evidence from 75,000 UK Biobank participants.	Parental extreme longevity (95 years and older)	1,339 middle-aged British cases, 40,934 middle-aged British controls	NA	6p22.1	NR	HLA-A, HLA-A, HLA-A, HLA-A, HLA-A, HLA-A			ENSG00000223980, ENSG00000224320, ENSG00000229215, ENSG00000206505, ENSG00000206503, ENSG00000235657			rs138847126-?	rs138847126	0	138847126	intron_variant	0	NR	7e-06	5.1549		0.01176	[0.0066-0.0169] unit decrease	Affymetrix [9658292] (imputed)	N
43	rs2523806	6	29922740	rs16896742	2015-04-23	25231870	Perry JR	2014-07-23	Nature	www.ncbi.nlm.nih.gov/pubmed/25231870	Parent-of-origin-specific allelic associations among 106 genomic loci for age at menarche.	Menarche (age at onset)	Up to 182,413 European ancestry females	NA	6p22.1	HLA-A	HLA-A - HLA-W	ENSG00000235657	ENSG00000235144		9079	1633	rs16896742-G	rs16896742	0	16896742	intron_variant	1	0.38	3e-10	9.52288		0.04	[0.028-0.052] unit increase	Affymetrix, Illumina [2441815] (imputed)	N
43	rs9259970	6	29923086	rs9260619	2017-12-01	28928442	Tian C	2017-09-19	Nat Commun	www.ncbi.nlm.nih.gov/pubmed/28928442	Genome-wide association and HLA region fine-mapping studies identify susceptibility loci for multiple common infections.	Tuberculosis	4,426 European ancestry cases, 84,290 European ancestry controls	NA	6p22.1	NR	HLA-A - HLA-W	ENSG00000235657	ENSG00000235144		9425	1287	rs9260619-?	rs9260619	0	9260619	intron_variant	1	NR	3e-11	10.5229		0.2395	[0.17-0.31] unit increase	Illumina [at least 560000] (imputed)	N
43	rs9260620	6	29923091	rs9260620	2017-08-30	27863252	Astle WJ	2016-11-17	Cell	www.ncbi.nlm.nih.gov/pubmed/27863252	The Allelic Landscape of Human Blood Cell Trait Variation and Links to Common Complex Disease.	Granulocyte count	169,822 European ancestry individuals	NA	6p22.1	HLA-W	HLA-A - HLA-W	ENSG00000235657	ENSG00000235144		9430	1282	rs9260620-G	rs9260620	0	9260620	intron_variant	1	0.3358	7e-45	44.1549		0.0537781	[0.046-0.061] unit decrease	Affymetrix [~ 2500000] (imputed)	N
43	rs9260620	6	29923091	rs9260620	2017-08-30	27863252	Astle WJ	2016-11-17	Cell	www.ncbi.nlm.nih.gov/pubmed/27863252	The Allelic Landscape of Human Blood Cell Trait Variation and Links to Common Complex Disease.	Monocyte count	170,721 European ancestry individuals	NA	6p22.1	HLA-W	HLA-A - HLA-W	ENSG00000235657	ENSG00000235144		9430	1282	rs9260620-G	rs9260620	0	9260620	intron_variant	1	0.3357	4e-53	52.3979		0.0583637	[0.051-0.066] unit decrease	Affymetrix [~ 2500000] (imputed)	N
43	rs9260620	6	29923091	rs9260620	2017-08-30	27863252	Astle WJ	2016-11-17	Cell	www.ncbi.nlm.nih.gov/pubmed/27863252	The Allelic Landscape of Human Blood Cell Trait Variation and Links to Common Complex Disease.	Myeloid white cell count	169,219 European ancestry individuals	NA	6p22.1	HLA-W	HLA-A - HLA-W	ENSG00000235657	ENSG00000235144		9430	1282	rs9260620-G	rs9260620	0	9260620	intron_variant	1	0.3358	6e-51	50.2218		0.0575903	[0.05-0.065] unit decrease	Affymetrix [~ 2500000] (imputed)	N
43	rs9260620	6	29923091	rs9260620	2017-08-30	27863252	Astle WJ	2016-11-17	Cell	www.ncbi.nlm.nih.gov/pubmed/27863252	The Allelic Landscape of Human Blood Cell Trait Variation and Links to Common Complex Disease.	Neutrophil count	170,702 European ancestry individuals	NA	6p22.1	HLA-W	HLA-A - HLA-W	ENSG00000235657	ENSG00000235144		9430	1282	rs9260620-G	rs9260620	0	9260620	intron_variant	1	0.3358	2e-39	38.699		0.050087	[0.043-0.058] unit decrease	Affymetrix [~ 2500000] (imputed)	N
43	rs9260620	6	29923091	rs9260620	2017-08-30	27863252	Astle WJ	2016-11-17	Cell	www.ncbi.nlm.nih.gov/pubmed/27863252	The Allelic Landscape of Human Blood Cell Trait Variation and Links to Common Complex Disease.	Sum basophil neutrophil counts	170,143 European ancestry individuals	NA	6p22.1	HLA-W	HLA-A - HLA-W	ENSG00000235657	ENSG00000235144		9430	1282	rs9260620-G	rs9260620	0	9260620	intron_variant	1	0.3358	4e-40	39.3979		0.0507088	[0.043-0.058] unit decrease	Affymetrix [~ 2500000] (imputed)	N
43	rs9260620	6	29923091	rs9260620	2017-08-30	27863252	Astle WJ	2016-11-17	Cell	www.ncbi.nlm.nih.gov/pubmed/27863252	The Allelic Landscape of Human Blood Cell Trait Variation and Links to Common Complex Disease.	Sum neutrophil eosinophil counts	170,384 European ancestry individuals	NA	6p22.1	HLA-W	HLA-A - HLA-W	ENSG00000235657	ENSG00000235144		9430	1282	rs9260620-G	rs9260620	0	9260620	intron_variant	1	0.3358	2e-44	43.699		0.0533723	[0.046-0.061] unit decrease	Affymetrix [~ 2500000] (imputed)	N
43	rs9260620	6	29923091	rs9260620	2017-08-30	27863252	Astle WJ	2016-11-17	Cell	www.ncbi.nlm.nih.gov/pubmed/27863252	The Allelic Landscape of Human Blood Cell Trait Variation and Links to Common Complex Disease.	White blood cell count	172,435 European ancestry individuals	NA	6p22.1	HLA-W	HLA-A - HLA-W	ENSG00000235657	ENSG00000235144		9430	1282	rs9260620-G	rs9260620	0	9260620	intron_variant	1	0.3359	2e-74	73.699		0.0697124	[0.062-0.077] unit decrease	Affymetrix [~ 2500000] (imputed)	N
43	rs2523761	6	29923227	rs144071067	2017-09-18	28604730	McKay JD	2017-06-12	Nat Genet	www.ncbi.nlm.nih.gov/pubmed/28604730	Large-scale association analysis identifies new lung cancer susceptibility loci and heterogeneity in genetic susceptibility across histological subtypes.	Lung adenocarcinoma	11,273 European ancestry cases, 55,483 European ancestry controls	NA	6p22.1	HLA-A, HCG9	HLA-A - HLA-W	ENSG00000235657	ENSG00000235144		9566	1146	rs144071067-A	rs144071067	1	9260628	intron_variant	1	0.152249	3e-06	5.52288		1.11646	[1.065792434-1.169530454]	Illumina [10439017] (imputed)	N
43	rs2523806	6	29923838	rs2571391	2011-12-16	22075330	Granada M	2011-11-08	J Allergy Clin Immunol	www.ncbi.nlm.nih.gov/pubmed/22075330	A genome-wide association study of plasma total IgE concentrations in the Framingham Heart Study.	IgE levels	6,819 European ancestry individuals	7,809 European ancestry indivduals	6p22.1	HLA-A	HLA-A - HLA-W	ENSG00000235657	ENSG00000235144		10177	535	rs2571391-C	rs2571391	0	2571391	intron_variant	1	NR	1e-15	15		0.06	[NR] unit increase	Affymetrix [2540223] (imputed)	N
43	rs6415118	6	29927722	rs2571400	2018-09-17	29844566	Davies G	2018-05-29	Nat Commun	www.ncbi.nlm.nih.gov/pubmed/29844566	Study of 300,486 individuals identifies 148 independent genetic loci influencing general cognitive function.	General cognitive ability	up to 300,486 European ancestry individuals	NA	6p22.1	HLA-W	HLA-W - MICD	ENSG00000235144	ENSG00000237395		1375	10856	rs2571400-C	rs2571400	0	2571400	intron_variant	1	NR	5e-08	7.30103		5.453	z-score decrease	Affymetrix, Illumina [at least 2500000] (imputed)	N
43	rs2523973	6	29932292	rs2523933	2018-09-17	29844566	Davies G	2018-05-29	Nat Commun	www.ncbi.nlm.nih.gov/pubmed/29844566	Study of 300,486 individuals identifies 148 independent genetic loci influencing general cognitive function.	General cognitive ability	up to 300,486 European ancestry individuals	NA	6p22.1	HLA-W	HLA-W - MICD	ENSG00000235144	ENSG00000237395		5945	6286	rs2523933-T	rs2523933	0	2523933	intron_variant	1	NR	2e-09	8.69897		6.01	z-score increase	Affymetrix, Illumina [at least 2500000] (imputed)	N
43	rs2517678	6	29933225	rs2517678	2017-08-30	27863252	Astle WJ	2016-11-17	Cell	www.ncbi.nlm.nih.gov/pubmed/27863252	The Allelic Landscape of Human Blood Cell Trait Variation and Links to Common Complex Disease.	Granulocyte percentage of myeloid white cells	169,545 European ancestry individuals	NA	6p22.1	intergenic	HLA-W - MICD	ENSG00000235144	ENSG00000237395		6878	5353	rs2517678-T	rs2517678	0	2517678	intron_variant	1	0.3811	2e-09	8.69897		0.0224972	[0.015-0.03] unit increase	Affymetrix [~ 2500000] (imputed)	N
43	rs6914699	6	29934022	rs6914699	2018-09-17	29844566	Davies G	2018-05-29	Nat Commun	www.ncbi.nlm.nih.gov/pubmed/29844566	Study of 300,486 individuals identifies 148 independent genetic loci influencing general cognitive function.	General cognitive ability	up to 300,486 European ancestry individuals	NA	6p22.1	MICD	HLA-W - MICD	ENSG00000235144	ENSG00000237395		7675	4556	rs6914699-T	rs6914699	0	6914699	intron_variant	1	NR	3e-08	7.52288		5.569	z-score increase	Affymetrix, Illumina [at least 2500000] (imputed)	N
43	rs2523806	6	29934163	rs6935053	2013-07-27	23511034	Yang SK	2013-04-01	Inflamm Bowel Dis	www.ncbi.nlm.nih.gov/pubmed/23511034	Genome-wide association study of ulcerative colitis in Koreans suggests extensive overlapping of genetic susceptibility with Caucasians.	Ulcerative colitis	388 Korean ancestry cases, 739 Korean ancestry controls	417 Korean ancestry cases, 732 Korean ancestry controls	6p22.1	HCG9	HLA-W - MICD	ENSG00000235144	ENSG00000237395		7816	4415	rs6935053-?	rs6935053	0	6935053	intron_variant	1	NR	2e-06	5.69897	(Conditioned on rs9271366)			Illumina [581060]	N
43	rs6415118	6	29935250	rs3893464	2011-09-30	21900946	Nakabayashi K	2011-09-08	J Hum Genet	www.ncbi.nlm.nih.gov/pubmed/21900946	Identification of independent risk loci for Graves' disease within the MHC in the Japanese population.	Graves' disease	1,119 Japanese ancestry cases, 2,718 Japanese ancestry controls	432 Japanese ancestry cases, 1,157 Japanese ancestry controls	6p22.1	MHC	HLA-W - MICD	ENSG00000235144	ENSG00000237395		8903	3328	rs3893464-G	rs3893464	0	3893464	intron_variant	1	0.36	2e-20	19.699		1.53	[1.39-1.67]	Perlegen [268068]	N
43	rs6415118	6	29935250	rs3893464	2017-08-30	27863252	Astle WJ	2016-11-17	Cell	www.ncbi.nlm.nih.gov/pubmed/27863252	The Allelic Landscape of Human Blood Cell Trait Variation and Links to Common Complex Disease.	Eosinophil counts	172,275 European ancestry individuals	NA	6p22.1	MICD	HLA-W - MICD	ENSG00000235144	ENSG00000237395		8903	3328	rs3893464-A	rs3893464	0	3893464	intron_variant	1	0.4883	8e-55	54.0969		0.0554814	[0.049-0.062] unit decrease	Affymetrix [~ 2500000] (imputed)	N
43	rs6415118	6	29935250	rs3893464	2017-08-30	27863252	Astle WJ	2016-11-17	Cell	www.ncbi.nlm.nih.gov/pubmed/27863252	The Allelic Landscape of Human Blood Cell Trait Variation and Links to Common Complex Disease.	Sum eosinophil basophil counts	171,771 European ancestry individuals	NA	6p22.1	MICD	HLA-W - MICD	ENSG00000235144	ENSG00000237395		8903	3328	rs3893464-A	rs3893464	0	3893464	intron_variant	1	0.4884	7e-54	53.1549		0.0550396	[0.048-0.062] unit decrease	Affymetrix [~ 2500000] (imputed)	N
43	rs6415118	6	29935405	rs3893463	2018-09-17	29844566	Davies G	2018-05-29	Nat Commun	www.ncbi.nlm.nih.gov/pubmed/29844566	Study of 300,486 individuals identifies 148 independent genetic loci influencing general cognitive function.	General cognitive ability	up to 300,486 European ancestry individuals	NA	6p22.1	MICD	HLA-W - MICD	ENSG00000235144	ENSG00000237395		9058	3173	rs3893463-T	rs3893463	0	3893463	intron_variant	1	NR	2e-08	7.69897		5.65	z-score increase	Affymetrix, Illumina [at least 2500000] (imputed)	N
43	rs2523973	6	29940679	rs114204022	2017-08-16	28540026	Anney RJL	2017-05-22	Mol Autism	www.ncbi.nlm.nih.gov/pubmed/28540026	Meta-analysis of GWAS of over 16,000 individuals with autism spectrum disorder highlights a novel locus at 10q24.32 and a significant overlap with schizophrenia.	Autism spectrum disorder or schizophrenia	schizophrenia cases and controls (see Ripke, 2014), up to 6,197 European ancestry ASD cases, up to 7,377 European ancestry controls, up to 1,190 ASD cases, up to 1,190 controls	NA	6p22.1	HCG4, HCG4B, HCG8, HCG9, HLA-A, HLA-F, HLA-F-AS1, HLA-G, HLA-H, HLA-J, IFITM4P, LOC554223, PPP1R11, RNF39, ZFP57, ZNRD1, ZNRD1-AS1	MICD - HCG9	ENSG00000237395	ENSG00000234599		438	2210	rs114204022-?	rs114204022	1	2844805	intron_variant	1		5e-11	10.301		1.0989	[1.06-1.12]	Affymetrix, Illumina [NR]	N
43	rs2523806	6	29941431	rs9295825	2017-12-01	28928442	Tian C	2017-09-19	Nat Commun	www.ncbi.nlm.nih.gov/pubmed/28928442	Genome-wide association and HLA region fine-mapping studies identify susceptibility loci for multiple common infections.	Shingles	16,711 European ancestry cases, 118,152 European ancestry controls	NA	6p22.1	NR	MICD - HCG9	ENSG00000237395	ENSG00000234599		1190	1458	rs9295825-?	rs9295825	0	9295825	intron_variant	1	NR	3e-18	17.5229		0.1197	[0.092-0.147] unit increase	Illumina [at least 560000] (imputed)	N
43	rs2523806	6	29943067	rs6904029	2015-02-20	24939585	Fransen E	2014-06-18	Eur J Hum Genet	www.ncbi.nlm.nih.gov/pubmed/24939585	Genome-wide association analysis demonstrates the highly polygenic character of age-related hearing impairment.	Age-related hearing impairment	1,489 European ancestry individuals	NA	6p22.1	HLA-A29.1, HCG9	HCG9, HCG9, HCG9, HCG9, HCG9, HCG9, HCG9			ENSG00000206504, ENSG00000204625, ENSG00000236579, ENSG00000237812, ENSG00000227647, ENSG00000234313, ENSG00000234599			rs6904029-?	rs6904029	0	6904029	non_coding_transcript_exon_variant	0		3e-06	5.52288	(PC3)	0.0464	[NR] unit decrease	Illumina [4167292] (imputed)	N
43	rs1264706	6	29945949	rs3132685	2018-07-19	29662059	Howard DM	2018-04-16	Nat Commun	www.ncbi.nlm.nih.gov/pubmed/29662059	Genome-wide association study of depression phenotypes in UK Biobank identifies variants in excitatory synaptic pathways.	Depression (broad)	113,769 British ancestry cases, 208,811 British ancestry controls	NA	6p22.1	NR	HCG9, HCG9, HCG9, HCG9, HCG9, HCG9, HCG9			ENSG00000206504, ENSG00000204625, ENSG00000236579, ENSG00000237812, ENSG00000227647, ENSG00000234313, ENSG00000234599			rs3132685-A	rs3132685	0	3132685	intron_variant	0	0.1302	2e-13	12.699		0.0131	[0.0096-0.0166] unit decrease	NR [7666894] (imputed)	N
43	rs1264706	6	29970960	rs3094146	2017-11-30	29059683	Michailidou K	2017-10-23	Nature	www.ncbi.nlm.nih.gov/pubmed/29059683	Association analysis identifies 65 new breast cancer risk loci.	Breast cancer	76,192 European ancestry cases, 63,082 European ancestry controls	46,785 European ancestry cases, 42,892 European ancestry controls, 14,068 East Asian ancestry cases, 13,104 East Asian ancestry controls	6p22.1	NR	ZNRD1ASP, ZNRD1ASP, ZNRD1ASP, ZNRD1ASP, ZNRD1ASP, ZNRD1ASP, ZNRD1ASP, ZNRD1ASP			ENSG00000204623, ENSG00000236598, ENSG00000235394, ENSG00000196299, ENSG00000225618, ENSG00000235814, ENSG00000229653, ENSG00000232691			rs3094146-C	rs3094146	0	3094146	non_coding_transcript_exon_variant	0	0.1057	7e-07	6.1549	(EA)	0.0543	[0.033-0.076] unit decrease	Illumina [~ 11800000] (imputed)	N
43	rs2523806	6	29978352	rs4713281	2018-11-13	25604533	Renauer PA	2015-01-20	Arthritis Rheumatol	www.ncbi.nlm.nih.gov/pubmed/25604533	Identification of Susceptibility Loci in IL6, RPS9/LILRB3, and an Intergenic Locus on Chromosome 21q22 in Takayasu Arteritis in a Genome-Wide Association Study.	Takayasu arteritis	516 Turkish ancestry cases, 119 European ancestry cases, 462 Turkish ancestry controls, 993 European ancestry controls	NA	6p22.1	HLA-J, NCRNA00171	ZNRD1ASP, ZNRD1ASP, ZNRD1ASP, ZNRD1ASP, ZNRD1ASP, ZNRD1ASP, ZNRD1ASP, ZNRD1ASP			ENSG00000204623, ENSG00000236598, ENSG00000235394, ENSG00000196299, ENSG00000225618, ENSG00000235814, ENSG00000229653, ENSG00000232691			rs4713281-A	rs4713281	0	4713281	intron_variant	0	0.28	1e-06	6	(EA)	1.97	[1.49-2.59]	Illumina [up to 547389]	N
43	rs1150735	6	30008003	rs115265742	2017-08-04	27989323	Ahola-Olli AV	2016-12-13	Am J Hum Genet	www.ncbi.nlm.nih.gov/pubmed/27989323	Genome-wide Association Study Identifies 27 Loci Influencing Concentrations of Circulating Cytokines and Growth Factors.	Interleukin-2 receptor antagonist levels	3,677 Finnish ancestry individuals	NA	6p22.1	NR	ZNRD1ASP, ZNRD1ASP, ZNRD1ASP, ZNRD1ASP, ZNRD1ASP, ZNRD1ASP, ZNRD1ASP, ZNRD1ASP			ENSG00000204623, ENSG00000236598, ENSG00000235394, ENSG00000196299, ENSG00000225618, ENSG00000235814, ENSG00000229653, ENSG00000232691			rs115265742-G	rs115265742	1	259938	intron_variant	0		8e-06	5.09691		0.1053	[0.059-0.151] SD units decrease	NR [10700000] (imputed)	N
43	rs2523973	6	30029651	rs114940428	2017-09-18	28604730	McKay JD	2017-06-12	Nat Genet	www.ncbi.nlm.nih.gov/pubmed/28604730	Large-scale association analysis identifies new lung cancer susceptibility loci and heterogeneity in genetic susceptibility across histological subtypes.	Lung adenocarcinoma	11,273 European ancestry cases, 55,483 European ancestry controls	NA	6p22.1	ZNRD1	ZNRD1, ZNRD1, ZNRD1, ZNRD1, ZNRD1, ZNRD1, ZNRD1, ZNRD1			ENSG00000235176, ENSG00000206502, ENSG00000066379, ENSG00000224859, ENSG00000233795, ENSG00000236949, ENSG00000235443, ENSG00000236808			rs114940428-G	rs114940428	1	1150741	non_coding_transcript_exon_variant	0	0.270123	5e-06	5.30103		1.08665	[1.048491756-1.126204041]	Illumina [10439017] (imputed)	N
43	rs1264706	6	30032522	rs116480994	2017-09-18	28604730	McKay JD	2017-06-12	Nat Genet	www.ncbi.nlm.nih.gov/pubmed/28604730	Large-scale association analysis identifies new lung cancer susceptibility loci and heterogeneity in genetic susceptibility across histological subtypes.	Lung cancer	29,266 European ancestry cases, 56,450 European ancestry controls	NA	6p22.1	ZNRD1	ZNRD1, ZNRD1, ZNRD1, ZNRD1, ZNRD1, ZNRD1, ZNRD1, ZNRD1			ENSG00000235176, ENSG00000206502, ENSG00000066379, ENSG00000224859, ENSG00000233795, ENSG00000236949, ENSG00000235443, ENSG00000236808			rs116480994-C	rs116480994	1	8321	3_prime_UTR_variant	0	0.0957417	4e-18	17.3979		1.18973	[1.144024499-1.237267135]	Illumina [10439017] (imputed)	N
43	rs1264706	6	30032522	rs116480994	2017-09-18	28604730	McKay JD	2017-06-12	Nat Genet	www.ncbi.nlm.nih.gov/pubmed/28604730	Large-scale association analysis identifies new lung cancer susceptibility loci and heterogeneity in genetic susceptibility across histological subtypes.	Squamous cell lung carcinoma	7,426 European ancestry cases, 55,627 European ancestry controls	NA	6p22.1	ZNRD1	ZNRD1, ZNRD1, ZNRD1, ZNRD1, ZNRD1, ZNRD1, ZNRD1, ZNRD1			ENSG00000235176, ENSG00000206502, ENSG00000066379, ENSG00000224859, ENSG00000233795, ENSG00000236949, ENSG00000235443, ENSG00000236808			rs116480994-C	rs116480994	1	8321	3_prime_UTR_variant	0	0.095388	2e-13	12.699		1.26556	[1.188449247-1.347678784]	Illumina [10439017] (imputed)	N
43	rs1264706	6	30032522	rs8321	2009-01-16	19115949	Limou S	2009-01-01	J Infect Dis	www.ncbi.nlm.nih.gov/pubmed/19115949	Genomewide association study of an AIDS-nonprogression cohort emphasizes the role played by HLA genes (ANRS Genomewide Association Study 02).	AIDS progression	275 European ancestry seropositive non-progressors, 86 European ancestry seropositive rapid progressors, 1,352 European ancestry seronegative controls	(see Fellay 2007)	6p22.1	ZNRD1, RNF39	ZNRD1, ZNRD1, ZNRD1, ZNRD1, ZNRD1, ZNRD1, ZNRD1, ZNRD1			ENSG00000235176, ENSG00000206502, ENSG00000066379, ENSG00000224859, ENSG00000233795, ENSG00000236949, ENSG00000235443, ENSG00000236808			rs8321-G	rs8321	0	8321	3_prime_UTR_variant	0	NR	5e-07	6.30103				Illumina [291119]	N
43	rs1264706	6	30032522	rs8321	2013-06-06	23453885	Smoller JW	2013-02-27	Lancet	www.ncbi.nlm.nih.gov/pubmed/23453885	Identification of risk loci with shared effects on five major psychiatric disorders: a genome-wide analysis.	Autism spectrum disorder, attention deficit-hyperactivity disorder, bipolar disorder, major depressive disorder, and schizophrenia (combined)	6,990 European ancestry Bipolar disorder cases, 9,227 European ancestry Major depressive disorder cases, 9,379 European ancestry Schizophrenia cases, 161 European ancestry Autism spectrum disorder cases, 4,788 European ancestry Autism spectrum disorder trio cases, 840 European ancestry Attention deficit-hyperactivity disorder cases, 1,947 European ancestry Attention defcit-hyperactivity disorder trio cases, 27,888 European ancestry controls	NA	6p22.1	MHC region	ZNRD1, ZNRD1, ZNRD1, ZNRD1, ZNRD1, ZNRD1, ZNRD1, ZNRD1			ENSG00000235176, ENSG00000206502, ENSG00000066379, ENSG00000224859, ENSG00000233795, ENSG00000236949, ENSG00000235443, ENSG00000236808			rs8321-?	rs8321	0	8321	3_prime_UTR_variant	0	NR	8e-09	8.09691	(5 degree of freedom test)	1.081	[1.04-1.12]	NR [1252901] (imputed)	N
43	rs2523806	6	30040084	rs115819718	2016-12-15	26956414	Berndt SI	2016-03-09	Nat Commun	www.ncbi.nlm.nih.gov/pubmed/26956414	Meta-analysis of genome-wide association studies discovers multiple loci for chronic lymphocytic leukemia.	Chronic lymphocytic leukemia	3,100 European ancestry cases, 7,667 European ancestry controls	1,958 cases, 5,530 controls	6p22.1	NR	RNF39, RNF39, RNF39, RNF39, RNF39, RNF39, RNF39, RNF39			ENSG00000235022, ENSG00000237733, ENSG00000230467, ENSG00000227171, ENSG00000206500, ENSG00000236967, ENSG00000230332, ENSG00000204618			rs115819718-A	rs115819718	1	9393989	intron_variant	0	0.278	5e-06	5.30103		1.14	1.08-1.21	Affymetrix, Illumina [~ 8500000] (imputed)	N
43	rs2523806	6	30040291	rs10947050	2017-12-01	28928442	Tian C	2017-09-19	Nat Commun	www.ncbi.nlm.nih.gov/pubmed/28928442	Genome-wide association and HLA region fine-mapping studies identify susceptibility loci for multiple common infections.	Chickenpox	107,769 European ancestry cases, 15,982 European ancestry controls	NA	6p22.1	NR	RNF39, RNF39, RNF39, RNF39, RNF39, RNF39, RNF39, RNF39			ENSG00000235022, ENSG00000237733, ENSG00000230467, ENSG00000227171, ENSG00000206500, ENSG00000236967, ENSG00000230332, ENSG00000204618			rs10947050-?	rs10947050	0	10947050	intron_variant	0	NR	1e-10	10		0.0904	[0.063-0.118] unit decrease	Illumina [at least 560000] (imputed)	N
43	rs2844806	6	30044388	rs3132682	2017-08-30	27863252	Astle WJ	2016-11-17	Cell	www.ncbi.nlm.nih.gov/pubmed/27863252	The Allelic Landscape of Human Blood Cell Trait Variation and Links to Common Complex Disease.	Neutrophil percentage of granulocytes	170,672 European ancestry individuals	NA	6p22.1	RNF39	RNF39 - TRIM31	ENSG00000204618	ENSG00000225130		724	26286	rs3132682-C	rs3132682	0	3132682	intergenic_variant	1	0.5898	2e-30	29.699		0.041622	[0.035-0.049] unit increase	Affymetrix [~ 2500000] (imputed)	N
43	rs1150735	6	30045199	rs1150735	2018-09-17	29844566	Davies G	2018-05-29	Nat Commun	www.ncbi.nlm.nih.gov/pubmed/29844566	Study of 300,486 individuals identifies 148 independent genetic loci influencing general cognitive function.	General cognitive ability	up to 300,486 European ancestry individuals	NA	6p22.1	RNF39	RNF39 - TRIM31	ENSG00000204618	ENSG00000225130		1535	25475	rs1150735-A	rs1150735	0	1150735	intergenic_variant	1	NR	5e-08	7.30103		5.462	z-score increase	Affymetrix, Illumina [at least 2500000] (imputed)	N
43	rs3132681	6	30060041	rs3132681	2018-09-17	29844566	Davies G	2018-05-29	Nat Commun	www.ncbi.nlm.nih.gov/pubmed/29844566	Study of 300,486 individuals identifies 148 independent genetic loci influencing general cognitive function.	General cognitive ability	up to 300,486 European ancestry individuals	NA	6p22.1	ENSG00000252901	RNF39 - TRIM31	ENSG00000204618	ENSG00000225130		16377	10633	rs3132681-A	rs3132681	0	3132681	intergenic_variant	1	NR	2e-08	7.69897		5.598	z-score increase	Affymetrix, Illumina [at least 2500000] (imputed)	N
43	rs1110446	6	30070937	rs1110446	2018-06-26	29784950	Sawai H	2018-05-21	Sci Rep	www.ncbi.nlm.nih.gov/pubmed/29784950	Genome-wide association study identified new susceptible genetic variants in HLA class I region for hepatitis B virus-related hepatocellular carcinoma.	Hepatocellular carcinoma in hepatitis B infection	473 Japanese ancestry chronic hepatitis and hepatocellular carcinoma cases, 516 Japanese ancestry asymptomatic carriers or chronic hepatitis cases without hepatocellular carcinoma	153 Japanese ancestry chronic hepatitis and hepatocellular carcinoma cases, 614 Japanese ancestry asymptomatic carriers or chronic hepatitis cases without hepatocellular carcinoma, 94 Chinese ancestry chronic hepatitis and hepatocellular carcinoma cases, 187 Chinese ancestry asymptomatic carriers or chronic hepatitis cases without hepatocellular carcinoma, 185 Thai ancestry chronic hepatitis and hepatocellular carcinoma cases, 198 Thai ancestry asymptomatic carriers or chronic hepatitis cases without hepatocellular carcinoma	6p22.1	HLA	TRIM31, TRIM31, TRIM31, TRIM31, TRIM31, TRIM31, TRIM31, TRIM31			ENSG00000226402, ENSG00000224542, ENSG00000223531, ENSG00000137397, ENSG00000224168, ENSG00000204616, ENSG00000233573, ENSG00000225130			rs1110446-?	rs1110446	0	1110446	3_prime_UTR_variant	0	NR	3e-10	9.52288	(Japanese)	1.93	[1.57ÔÇô2.37]	Affymetrix [447830]	N
43	rs1110446	6	30070937	rs1110446	2018-06-26	29784950	Sawai H	2018-05-21	Sci Rep	www.ncbi.nlm.nih.gov/pubmed/29784950	Genome-wide association study identified new susceptible genetic variants in HLA class I region for hepatitis B virus-related hepatocellular carcinoma.	Hepatocellular carcinoma in hepatitis B infection	473 Japanese ancestry chronic hepatitis and hepatocellular carcinoma cases, 516 Japanese ancestry asymptomatic carriers or chronic hepatitis cases without hepatocellular carcinoma	153 Japanese ancestry chronic hepatitis and hepatocellular carcinoma cases, 614 Japanese ancestry asymptomatic carriers or chronic hepatitis cases without hepatocellular carcinoma, 94 Chinese ancestry chronic hepatitis and hepatocellular carcinoma cases, 187 Chinese ancestry asymptomatic carriers or chronic hepatitis cases without hepatocellular carcinoma, 185 Thai ancestry chronic hepatitis and hepatocellular carcinoma cases, 198 Thai ancestry asymptomatic carriers or chronic hepatitis cases without hepatocellular carcinoma	6p22.1	HLA	TRIM31, TRIM31, TRIM31, TRIM31, TRIM31, TRIM31, TRIM31, TRIM31			ENSG00000226402, ENSG00000224542, ENSG00000223531, ENSG00000137397, ENSG00000224168, ENSG00000204616, ENSG00000233573, ENSG00000225130			rs1110446-?	rs1110446	0	1110446	3_prime_UTR_variant	0	NR	9e-13	12.0458		1.93	[1.57ÔÇô2.37] Japanese	Affymetrix [447830]	N
43	rs2517664	6	30073259	rs2517664	2018-09-17	29844566	Davies G	2018-05-29	Nat Commun	www.ncbi.nlm.nih.gov/pubmed/29844566	Study of 300,486 individuals identifies 148 independent genetic loci influencing general cognitive function.	General cognitive ability	up to 300,486 European ancestry individuals	NA	6p22.1	TRIM31-AS1	TRIM31-AS1, TRIM31-AS1, TRIM31-AS1, TRIM31-AS1, TRIM31-AS1, TRIM31-AS1, TRIM31-AS1, TRIM31-AS1, TRIM31, TRIM31, TRIM31, TRIM31, TRIM31, TRIM31, TRIM31, TRIM31			ENSG00000238027, ENSG00000225038, ENSG00000225732, ENSG00000235722, ENSG00000231226, ENSG00000232510, ENSG00000237050, ENSG00000229223, ENSG00000226402, ENSG00000224542, ENSG00000223531, ENSG00000137397, ENSG00000224168, ENSG00000204616, ENSG00000233573, ENSG00000225130			rs2517664-T	rs2517664	0	2517664	non_coding_transcript_exon_variant	0	NR	1e-08	8		5.707	z-score increase	Affymetrix, Illumina [at least 2500000] (imputed)	N
43	rs1264706	6	30074072	rs2517601	2018-07-19	29662059	Howard DM	2018-04-16	Nat Commun	www.ncbi.nlm.nih.gov/pubmed/29662059	Genome-wide association study of depression phenotypes in UK Biobank identifies variants in excitatory synaptic pathways.	Depression (broad)	113,769 British ancestry cases, 208,811 British ancestry controls	NA	6p22.1	NR	TRIM31-AS1, TRIM31-AS1, TRIM31-AS1, TRIM31-AS1, TRIM31-AS1, TRIM31-AS1, TRIM31-AS1, TRIM31-AS1, TRIM31, TRIM31, TRIM31, TRIM31, TRIM31, TRIM31, TRIM31, TRIM31			ENSG00000238027, ENSG00000225038, ENSG00000225732, ENSG00000235722, ENSG00000231226, ENSG00000232510, ENSG00000237050, ENSG00000229223, ENSG00000226402, ENSG00000224542, ENSG00000223531, ENSG00000137397, ENSG00000224168, ENSG00000204616, ENSG00000233573, ENSG00000225130			rs2517601-C	rs2517601	0	2517601	intron_variant	0	0.1326	5e-13	12.301		0.0126	[0.0093-0.0159] unit decrease	NR [7666894] (imputed)	N
43	rs2523992	6	30075103	rs2523992	2017-11-30	29059683	Michailidou K	2017-10-23	Nature	www.ncbi.nlm.nih.gov/pubmed/29059683	Association analysis identifies 65 new breast cancer risk loci.	Breast cancer	76,192 European ancestry cases, 63,082 European ancestry controls	46,785 European ancestry cases, 42,892 European ancestry controls, 14,068 East Asian ancestry cases, 13,104 East Asian ancestry controls	6p22.1	NR	TRIM31, TRIM31, TRIM31, TRIM31, TRIM31, TRIM31, TRIM31, TRIM31, TRIM31-AS1, TRIM31-AS1, TRIM31-AS1, TRIM31-AS1, TRIM31-AS1, TRIM31-AS1, TRIM31-AS1, TRIM31-AS1			ENSG00000226402, ENSG00000224542, ENSG00000223531, ENSG00000137397, ENSG00000224168, ENSG00000204616, ENSG00000233573, ENSG00000225130, ENSG00000238027, ENSG00000225038, ENSG00000225732, ENSG00000235722, ENSG00000231226, ENSG00000232510, ENSG00000237050, ENSG00000229223			rs2523992-G	rs2523992	0	2523992	intron_variant	0	0.1571	2e-07	6.69897	(EA)	0.0468	[0.029-0.064] unit decrease	Illumina [~ 11800000] (imputed)	N
43	rs2523992	6	30078275	rs2523989	2016-02-04	25936594	Tomer Y	2015-04-27	J Autoimmun	www.ncbi.nlm.nih.gov/pubmed/25936594	Genome wide identification of new genes and pathways in patients with both autoimmune thyroiditis and type 1 diabetes.	Type 1 diabetes and autoimmune thyroid diseases	346 European ancestry cases, 727 European ancestry controls	185 European ancestry cases, 340 European ancestry controls	6p22.1	TRIM31	TRIM31, TRIM31, TRIM31, TRIM31, TRIM31, TRIM31, TRIM31, TRIM31, TRIM31-AS1, TRIM31-AS1, TRIM31-AS1, TRIM31-AS1, TRIM31-AS1, TRIM31-AS1, TRIM31-AS1, TRIM31-AS1			ENSG00000226402, ENSG00000224542, ENSG00000223531, ENSG00000137397, ENSG00000224168, ENSG00000204616, ENSG00000233573, ENSG00000225130, ENSG00000238027, ENSG00000225038, ENSG00000225732, ENSG00000235722, ENSG00000231226, ENSG00000232510, ENSG00000237050, ENSG00000229223			rs2523989-A	rs2523989	0	2523989	missense_variant	0	NR	2e-08	7.69897		1.7499		Illumina [514008]	N
43	rs2523992	6	30079993	rs2523987	2017-07-18	28240269	Suhre K	2017-02-27	Nat Commun	www.ncbi.nlm.nih.gov/pubmed/28240269	Connecting genetic risk to disease end points through the human blood plasma proteome.	Blood protein levels	997 European ancestry individuals	338 Arab, South Asian and Filipino ancestry individuals	6p22.1	TRIM31, TRIM31-AS1, TRIM40, SNORA48	TRIM31-AS1, TRIM31-AS1, TRIM31-AS1, TRIM31-AS1, TRIM31-AS1, TRIM31-AS1, TRIM31-AS1, TRIM31-AS1, TRIM31, TRIM31, TRIM31, TRIM31, TRIM31, TRIM31, TRIM31, TRIM31			ENSG00000238027, ENSG00000225038, ENSG00000225732, ENSG00000235722, ENSG00000231226, ENSG00000232510, ENSG00000237050, ENSG00000229223, ENSG00000226402, ENSG00000224542, ENSG00000223531, ENSG00000137397, ENSG00000224168, ENSG00000204616, ENSG00000233573, ENSG00000225130			rs2523987-C	rs2523987	0	2523987	intron_variant	0	0.11496	2e-13	12.699	(EA, MHC class I polypeptide-related sequence A)	0.4957	[0.36-0.63] unit increase	Affymetrix [509946]	N
43	rs2523992	6	30080496	rs116676919	2017-08-16	28540026	Anney RJL	2017-05-22	Mol Autism	www.ncbi.nlm.nih.gov/pubmed/28540026	Meta-analysis of GWAS of over 16,000 individuals with autism spectrum disorder highlights a novel locus at 10q24.32 and a significant overlap with schizophrenia.	Autism spectrum disorder or schizophrenia	schizophrenia cases and controls (see Ripke, 2014), up to 6,197 European ancestry ASD cases, up to 7,377 European ancestry controls, up to 1,190 ASD cases, up to 1,190 controls	NA	6p22.1	ABCF1, ATAT1, C6orf136, DDR1, DHX16, DPCR1, FLOT1, GABBR1, GNL1, GTF2H4, HCG17, HCG18, HCG4, HCG4B, HCG8, HCG9, HLA-A, HLA-E, HLA-F, HLA-F-AS1, HLA-G, HLA-H, HLA-J, HLA-L, IER3, IFITM4P, LINC00243, LINC01015, LOC554223, MAS1L, MDC1, MDC1-AS1, MIR4640, MIR6891, MIR877, MOG, MRPS18B, MUC21, MUC22, NRM, OR10C1, OR11A1, OR12D2, OR12D3, OR14J1, OR2H1, OR2H2, OR2J2, OR5V1, PPP1R10, PPP1R11, PPP1R18, PRR3, RNF39, RPP21, SFTA2, SNORD32B, TRIM10, TRIM15, TRIM26, TRIM31, TRIM31-AS1, TRIM39, TRIM39-RPP21, TRIM40, TUBB, UBD, VARS2, ZFP57, ZNRD1, ZNRD1-AS1	TRIM31-AS1, TRIM31-AS1, TRIM31-AS1, TRIM31-AS1, TRIM31-AS1, TRIM31-AS1, TRIM31-AS1, TRIM31-AS1, TRIM31, TRIM31, TRIM31, TRIM31, TRIM31, TRIM31, TRIM31, TRIM31			ENSG00000238027, ENSG00000225038, ENSG00000225732, ENSG00000235722, ENSG00000231226, ENSG00000232510, ENSG00000237050, ENSG00000229223, ENSG00000226402, ENSG00000224542, ENSG00000223531, ENSG00000137397, ENSG00000224168, ENSG00000204616, ENSG00000233573, ENSG00000225130			rs116676919-?	rs116676919	1	2844793	synonymous_variant	0		4e-14	13.3979		1.14943	[1.11-1.19]	Affymetrix, Illumina [NR]	N
43	rs2523806	6	30086422	rs9261431	2017-12-01	28928442	Tian C	2017-09-19	Nat Commun	www.ncbi.nlm.nih.gov/pubmed/28928442	Genome-wide association and HLA region fine-mapping studies identify susceptibility loci for multiple common infections.	Shingles	16,711 European ancestry cases, 118,152 European ancestry controls	NA	6p22.1	NR	TRIM31-AS1 - RF00554	ENSG00000229223	ENSG00000212228		3921	14160	rs9261431-?	rs9261431	0	9261431	intergenic_variant	1	NR	2e-19	18.699		0.1221	[0.095-0.149] unit increase	Illumina [at least 560000] (imputed)	N
43	rs2523992	6	30094113	rs2844790	2017-12-01	28928442	Tian C	2017-09-19	Nat Commun	www.ncbi.nlm.nih.gov/pubmed/28928442	Genome-wide association and HLA region fine-mapping studies identify susceptibility loci for multiple common infections.	Tuberculosis	4,426 European ancestry cases, 84,290 European ancestry controls	NA	6p22.1	NR	TRIM31-AS1 - RF00554	ENSG00000229223	ENSG00000212228		11612	6469	rs2844790-?	rs2844790	0	2844790	intergenic_variant	1	NR	1e-08	8		0.1888	[0.12-0.25] unit increase	Illumina [at least 560000] (imputed)	N
43	rs2523992	6	30094113	rs2844790	2018-09-17	29844566	Davies G	2018-05-29	Nat Commun	www.ncbi.nlm.nih.gov/pubmed/29844566	Study of 300,486 individuals identifies 148 independent genetic loci influencing general cognitive function.	General cognitive ability	up to 300,486 European ancestry individuals	NA	6p22.1	SNORA48	TRIM31-AS1 - RF00554	ENSG00000229223	ENSG00000212228		11612	6469	rs2844790-C	rs2844790	0	2844790	intergenic_variant	1	NR	4e-10	9.39794		6.271	z-score decrease	Affymetrix, Illumina [at least 2500000] (imputed)	N
43	rs1362104	6	30101656	rs1362104	2018-09-17	29844566	Davies G	2018-05-29	Nat Commun	www.ncbi.nlm.nih.gov/pubmed/29844566	Study of 300,486 individuals identifies 148 independent genetic loci influencing general cognitive function.	General cognitive ability	up to 300,486 European ancestry individuals	NA	6p22.1	SNORA48	RF00554 - TRIM40	ENSG00000212228	ENSG00000237046		913	2229	rs1362104-A	rs1362104	0	1362104	intergenic_variant	1	NR	2e-10	9.69897		6.398	z-score increase	Affymetrix, Illumina [at least 2500000] (imputed)	N
43	rs9261629	6	30122623	rs115242751	2017-08-16	28540026	Anney RJL	2017-05-22	Mol Autism	www.ncbi.nlm.nih.gov/pubmed/28540026	Meta-analysis of GWAS of over 16,000 individuals with autism spectrum disorder highlights a novel locus at 10q24.32 and a significant overlap with schizophrenia.	Autism spectrum disorder or schizophrenia	schizophrenia cases and controls (see Ripke, 2014), up to 6,197 European ancestry ASD cases, up to 7,377 European ancestry controls, up to 1,190 ASD cases, up to 1,190 controls	NA	6p22.1	ABCF1, ATAT1, C6orf136, DDR1, DHX16, FLOT1, GABBR1, GNL1, GTF2H4, HCG17, HCG18, HCG4, HCG4B, HCG8, HCG9, HLA-A, HLA-E, HLA-F, HLA-F-AS1, HLA-G, HLA-H, HLA-J, HLA-L, IER3, IFITM4P, LINC00243, LOC554223, MDC1, MDC1-AS1, MIR4640, MIR6891, MIR877, MOG, MRPS18B, NRM, PPP1R10, PPP1R11, PPP1R18, PRR3, RNF39, RPP21, TRIM10, TRIM15, TRIM26, TRIM31, TRIM31-AS1, TRIM39, TRIM39-RPP21, TRIM40, TUBB, ZFP57, ZNRD1, ZNRD1-AS1	TRIM10, TRIM10, TRIM10, TRIM10, TRIM10, TRIM10, TRIM10			ENSG00000204613, ENSG00000137394, ENSG00000229381, ENSG00000237192, ENSG00000227472, ENSG00000229346, ENSG00000235025			rs115242751-T	rs115242751	1	2517645	intron_variant	0		1e-16	16		1.17	[1.13-1.22]	Affymetrix, Illumina [NR]	N
43	rs1264706	6	30127805	rs1573296	2017-08-30	27863252	Astle WJ	2016-11-17	Cell	www.ncbi.nlm.nih.gov/pubmed/27863252	The Allelic Landscape of Human Blood Cell Trait Variation and Links to Common Complex Disease.	High light scatter reticulocyte count	170,761 European ancestry individuals	NA	6p22.1	TRIM10	TRIM10, TRIM10, TRIM10, TRIM10, TRIM10, TRIM10, TRIM10			ENSG00000204613, ENSG00000137394, ENSG00000229381, ENSG00000237192, ENSG00000227472, ENSG00000229346, ENSG00000235025			rs1573296-G	rs1573296	0	1573296	intron_variant	0	0.1349	1e-14	14		0.0404617	[0.03-0.051] unit decrease	Affymetrix [~ 2500000] (imputed)	N
43	rs1264706	6	30127805	rs1573296	2017-08-30	27863252	Astle WJ	2016-11-17	Cell	www.ncbi.nlm.nih.gov/pubmed/27863252	The Allelic Landscape of Human Blood Cell Trait Variation and Links to Common Complex Disease.	High light scatter reticulocyte percentage of red cells	170,763 European ancestry individuals	NA	6p22.1	TRIM10	TRIM10, TRIM10, TRIM10, TRIM10, TRIM10, TRIM10, TRIM10			ENSG00000204613, ENSG00000137394, ENSG00000229381, ENSG00000237192, ENSG00000227472, ENSG00000229346, ENSG00000235025			rs1573296-G	rs1573296	0	1573296	intron_variant	0	0.1349	2e-11	10.699		0.035265	[0.025-0.046] unit decrease	Affymetrix [~ 2500000] (imputed)	N
43	rs1264706	6	30161536	rs116418332	2017-09-18	28604730	McKay JD	2017-06-12	Nat Genet	www.ncbi.nlm.nih.gov/pubmed/28604730	Large-scale association analysis identifies new lung cancer susceptibility loci and heterogeneity in genetic susceptibility across histological subtypes.	Lung cancer	29,266 European ancestry cases, 56,450 European ancestry controls	NA	6p22.1	TRIM26	TRIM26, TRIM26, TRIM26, TRIM26, TRIM26, TRIM26			ENSG00000226060, ENSG00000231641, ENSG00000234127, ENSG00000234046, ENSG00000230230, ENSG00000137313			rs116418332-A	rs116418332	1	2517617	intron_variant	0	0.0969731	5e-18	17.301		1.18759	[1.142217593-1.234757521]	Illumina [10439017] (imputed)	N
43	rs1264706	6	30161536	rs116418332	2017-09-18	28604730	McKay JD	2017-06-12	Nat Genet	www.ncbi.nlm.nih.gov/pubmed/28604730	Large-scale association analysis identifies new lung cancer susceptibility loci and heterogeneity in genetic susceptibility across histological subtypes.	Lung cancer in ever smokers	23,223 European ancestry cases, 16,964 European ancestry controls	NA	6p22.1	TRIM26	TRIM26, TRIM26, TRIM26, TRIM26, TRIM26, TRIM26			ENSG00000226060, ENSG00000231641, ENSG00000234127, ENSG00000234046, ENSG00000230230, ENSG00000137313			rs116418332-A	rs116418332	1	2517617	intron_variant	0	0.0955044	2e-12	11.699		1.20737	[1.145408553-1.272672964]	Illumina [10439017] (imputed)	N
43	rs1264706	6	30161536	rs116418332	2017-09-18	28604730	McKay JD	2017-06-12	Nat Genet	www.ncbi.nlm.nih.gov/pubmed/28604730	Large-scale association analysis identifies new lung cancer susceptibility loci and heterogeneity in genetic susceptibility across histological subtypes.	Squamous cell lung carcinoma	7,426 European ancestry cases, 55,627 European ancestry controls	NA	6p22.1	TRIM26	TRIM26, TRIM26, TRIM26, TRIM26, TRIM26, TRIM26			ENSG00000226060, ENSG00000231641, ENSG00000234127, ENSG00000234046, ENSG00000230230, ENSG00000137313			rs116418332-A	rs116418332	1	2517617	intron_variant	0	0.0962947	8e-13	12.0969		1.25669	[1.180581902-1.337700478]	Illumina [10439017] (imputed)	N
43	rs2428503	6	30165273	rs2523722	2012-09-29	22883433	Irish Schizophrenia Genomics Consortium and the Wellcome Trust Case Control Consortium 2	2012-08-07	Biol Psychiatry	www.ncbi.nlm.nih.gov/pubmed/22883433	Genome-wide association study implicates HLA-C*01:02 as a risk factor at the major histocompatibility complex locus in schizophrenia.	Schizophrenia	1,606 European ancestry cases, 1,794 European ancestry controls	13,195 European ancestry cases, 31,021 European ancestry controls	6p22.1	MHC, TRIM26	TRIM26, TRIM26, TRIM26, TRIM26, TRIM26, TRIM26			ENSG00000226060, ENSG00000231641, ENSG00000234127, ENSG00000234046, ENSG00000230230, ENSG00000137313			rs2523722-G	rs2523722	0	2523722	intron_variant	0	0.737	1e-16	16		1.25	[1.12-1.39]	Affymetrix [6212339]	N
43	rs2428503	6	30170510	rs116408368	2017-08-16	28540026	Anney RJL	2017-05-22	Mol Autism	www.ncbi.nlm.nih.gov/pubmed/28540026	Meta-analysis of GWAS of over 16,000 individuals with autism spectrum disorder highlights a novel locus at 10q24.32 and a significant overlap with schizophrenia.	Autism spectrum disorder or schizophrenia	schizophrenia cases and controls (see Ripke, 2014), up to 6,197 European ancestry ASD cases, up to 7,377 European ancestry controls, up to 1,190 ASD cases, up to 1,190 controls	NA	6p22.1	ABCF1, ATAT1, C6orf136, DHX16, FLOT1, GABBR1, GNL1, HCG17, HCG18, HCG4, HCG4B, HCG8, HCG9, HLA-A, HLA-E, HLA-F, HLA-F-AS1, HLA-G, HLA-H, HLA-J, HLA-L, IER3, IFITM4P, LINC01015, LOC554223, MAS1L, MDC1, MDC1-AS1, MIR6891, MIR877, MOG, MRPS18B, NRM, OR10C1, OR11A1, OR12D2, OR12D3, OR2H1, OR2H2, PPP1R10, PPP1R11, PPP1R18, PRR3, RNF39, RPP21, SNORD32B, TRIM10, TRIM15, TRIM26, TRIM31, TRIM31-AS1, TRIM39, TRIM39-RPP21, TRIM40, TUBB, UBD, ZFP57, ZNRD1, ZNRD1-AS1	TRIM26, TRIM26, TRIM26, TRIM26, TRIM26, TRIM26			ENSG00000226060, ENSG00000231641, ENSG00000234127, ENSG00000234046, ENSG00000230230, ENSG00000137313			rs116408368-T	rs116408368	1	1117490	intron_variant	0		7e-17	16.1549		1.15	[1.12-1.19]	Affymetrix, Illumina [NR]	N
43	rs2428503	6	30170510	rs116408368	2019-02-21	30285260	Ikeda M	2018-10-03	Schizophr Bull	www.ncbi.nlm.nih.gov/pubmed/30285260	Genome-Wide Association Study Detected Novel Susceptibility Genes for Schizophrenia and Shared Trans-Populations/Diseases Genetic Effect.	Schizophrenia	14,023 East Asian ancestry cases, 33,640 European ancestry cases, 31,505 East Asian ancestry controls, 43,456 European ancestry controls	NA	6p22.1	TRIM26	TRIM26, TRIM26, TRIM26, TRIM26, TRIM26, TRIM26			ENSG00000226060, ENSG00000231641, ENSG00000234127, ENSG00000234046, ENSG00000230230, ENSG00000137313			rs116408368-T	rs116408368	1	1117490	intron_variant	0	NR	1e-21	21	(EA)	1.203	[1.17-1.24]	Illumina [6627481] (imputed)	N
43	rs2428503	6	30174131	rs2021722	2011-10-17	21926974	Ripke S	2011-09-18	Nat Genet	www.ncbi.nlm.nih.gov/pubmed/21926974	Genome-wide association study identifies five new schizophrenia loci.	Schizophrenia	9,394 European ancestry cases, 12,462 European ancestry controls	8,442 European ancestry cases, 21,397 European ancestry controls	6p22.1	TRIM26	TRIM26, TRIM26, TRIM26, TRIM26, TRIM26, TRIM26			ENSG00000226060, ENSG00000231641, ENSG00000234127, ENSG00000234046, ENSG00000230230, ENSG00000137313			rs2021722-C	rs2021722	0	2021722	intron_variant	0	0.78	2e-12	11.699		1.15	[1.11-1.19]	Affymetrix, Illumina [1252901] (imputed)	N
43	rs2428503	6	30174131	rs2021722	2013-06-06	23453885	Smoller JW	2013-02-27	Lancet	www.ncbi.nlm.nih.gov/pubmed/23453885	Identification of risk loci with shared effects on five major psychiatric disorders: a genome-wide analysis.	Autism spectrum disorder, attention deficit-hyperactivity disorder, bipolar disorder, major depressive disorder, and schizophrenia (combined)	6,990 European ancestry Bipolar disorder cases, 9,227 European ancestry Major depressive disorder cases, 9,379 European ancestry Schizophrenia cases, 161 European ancestry Autism spectrum disorder cases, 4,788 European ancestry Autism spectrum disorder trio cases, 840 European ancestry Attention deficit-hyperactivity disorder cases, 1,947 European ancestry Attention defcit-hyperactivity disorder trio cases, 27,888 European ancestry controls	NA	6p22.1	MHC region	TRIM26, TRIM26, TRIM26, TRIM26, TRIM26, TRIM26			ENSG00000226060, ENSG00000231641, ENSG00000234127, ENSG00000234046, ENSG00000230230, ENSG00000137313			rs2021722-?	rs2021722	0	2021722	intron_variant	0	0.789	2e-12	11.699	(Modelling analysis)			NR [1252901] (imputed)	N
43	rs2517602	6	30190040	rs2517602	2018-09-17	29844566	Davies G	2018-05-29	Nat Commun	www.ncbi.nlm.nih.gov/pubmed/29844566	Study of 300,486 individuals identifies 148 independent genetic loci influencing general cognitive function.	General cognitive ability	up to 300,486 European ancestry individuals	NA	6p22.1	TRIM26	TRIM26 - HCG17	ENSG00000137313	ENSG00000244695		8836	11776	rs2517602-T	rs2517602	0	2517602	intergenic_variant	1	NR	1e-09	9		6.068	z-score increase	Affymetrix, Illumina [at least 2500000] (imputed)	N
43	rs9261629	6	30202571	rs885916	2018-09-17	29844566	Davies G	2018-05-29	Nat Commun	www.ncbi.nlm.nih.gov/pubmed/29844566	Study of 300,486 individuals identifies 148 independent genetic loci influencing general cognitive function.	General cognitive ability	up to 300,486 European ancestry individuals	NA	6p22.1	HCG17	HCG17, HCG17, HCG17, HCG17, HCG17, HCG17, HCG17			ENSG00000241701, ENSG00000270604, ENSG00000240833, ENSG00000240924, ENSG00000236729, ENSG00000241053, ENSG00000244695			rs885916-T	rs885916	0	885916	intron_variant	0	NR	1e-11	11		6.793	z-score increase	Affymetrix, Illumina [at least 2500000] (imputed)	N
43	rs2428503	6	30223428	rs2189373	2018-09-17	29844566	Davies G	2018-05-29	Nat Commun	www.ncbi.nlm.nih.gov/pubmed/29844566	Study of 300,486 individuals identifies 148 independent genetic loci influencing general cognitive function.	General cognitive ability	up to 300,486 European ancestry individuals	NA	6p22.1	HCG17	HCG17, HCG17, HCG17, HCG17, HCG17, HCG17, HCG17			ENSG00000241701, ENSG00000270604, ENSG00000240833, ENSG00000240924, ENSG00000236729, ENSG00000241053, ENSG00000244695			rs2189373-T	rs2189373	0	2189373	intron_variant	0	NR	5e-09	8.30103		5.835	z-score increase	Affymetrix, Illumina [at least 2500000] (imputed)	N
43	rs1264706	6	30224970	rs3094078	2017-12-01	28928442	Tian C	2017-09-19	Nat Commun	www.ncbi.nlm.nih.gov/pubmed/28928442	Genome-wide association and HLA region fine-mapping studies identify susceptibility loci for multiple common infections.	Urinary tract infection frequency	35,000 European ancestry cases, 33,478 European ancestry controls	NA	6p22.1	NR	HCG17, HCG17, HCG17, HCG17, HCG17, HCG17, HCG17			ENSG00000241701, ENSG00000270604, ENSG00000240833, ENSG00000240924, ENSG00000236729, ENSG00000241053, ENSG00000244695			rs3094078-?	rs3094078	0	3094078	intron_variant	0	NR	8e-06	5.09691		0.0526	[0.029-0.076] unit increase	Illumina [at least 560000] (imputed)	N
43	rs2516714	6	30229306	rs2428507	2018-09-17	29844566	Davies G	2018-05-29	Nat Commun	www.ncbi.nlm.nih.gov/pubmed/29844566	Study of 300,486 individuals identifies 148 independent genetic loci influencing general cognitive function.	General cognitive ability	up to 300,486 European ancestry individuals	NA	6p22.1	HLA-L, HCG17	HCG17, HCG17, HCG17, HCG17, HCG17, HCG17, HCG17, HLA-L, HLA-L, HLA-L, HLA-L, HLA-L, HLA-L			ENSG00000241701, ENSG00000270604, ENSG00000240833, ENSG00000240924, ENSG00000236729, ENSG00000241053, ENSG00000244695, ENSG00000243492, ENSG00000242227, ENSG00000241166, ENSG00000239618, ENSG00000243753, ENSG00000244721			rs2428507-A	rs2428507	0	2428507	intron_variant	0	NR	4e-09	8.39794		5.893	z-score decrease	Affymetrix, Illumina [at least 2500000] (imputed)	N
43	rs1264706	6	30299245	rs3094067	2016-01-30	25827949	Kunz M	2015-05-04	Exp Dermatol	www.ncbi.nlm.nih.gov/pubmed/25827949	Genome-wide association study identifies new susceptibility loci for cutaneous lupus erythematosus.	Cutaneous lupus erythematosus	151 European ancestry cases, 1,288 European ancestry controls	219 European ancestry cases, 262 European ancestry controls	6p22.1	TRIM39, RPP21	TRIM39, TRIM39, TRIM39, TRIM39, TRIM39, TRIM39, TRIM39, TRIM39-RPP21			ENSG00000230308, ENSG00000224994, ENSG00000204599, ENSG00000226437, ENSG00000229929, ENSG00000206495, ENSG00000232839, ENSG00000248167			rs3094067-G	rs3094067	0	3094067	intron_variant	0	0.096	2e-11	10.699		2.32	[1.68-3.20]	Affymetrix [906600]	N
43	rs1264706	6	30321057	rs3132649	2018-07-04	29771307	Aponte JL	2018-05-16	Hum Mol Genet	www.ncbi.nlm.nih.gov/pubmed/29771307	Assessment of rosacea symptom severity by genome-wide association study and expression analysis highlights immuno-inflammatory and skin pigmentation genes.	Rosacea symptom severity	73,265 European ancestry individuals	NA	6p22.1	TRIM39-RPP21, HLA-E	HLA-N - AL662795.1	ENSG00000230509	ENSG00000224486		1730	5998	rs3132649-G	rs3132649	0	3132649	intergenic_variant	1	NR	4e-07	6.39794		0.152484	[0.093-0.211] unit increase	Illumina [at least 950000] (imputed)	N
43	rs1264706	6	30327952	rs3094622	2018-08-16	29899525	Klimentidis YC	2018-06-13	Int J Obes (Lond)	www.ncbi.nlm.nih.gov/pubmed/29899525	Genome-wide association study of habitual physical activity in over 377,000 UK Biobank participants identifies multiple variants including CADM2 and APOE.	Moderate to vigorous physical activity levels	377,234 European ancestry individuals	NA	6p22.1	RPP21	AL662795.1 - UBQLN1P1	ENSG00000224486	ENSG00000236122		264	2937	rs3094622-A	rs3094622	0	3094622	intergenic_variant	1	0.86	1e-09	9		0.02	unit increase	Affymetrix [11800000] (imputed)	N
43	rs1264706	6	30342753	rs115707823	2017-02-03	27197191	Fehringer G	2016-04-20	Cancer Res	www.ncbi.nlm.nih.gov/pubmed/27197191	Cross-Cancer Genome-Wide Analysis of Lung, Ovary, Breast, Prostate, and Colorectal Cancer Reveals Novel Pleiotropic Associations.	Cancer	5,020 European ancestry lung cancer cases, 3,718 European ancestry lung adenocarcinoma cases, 3,422 European ancestry lung squamous cell carcinoma cases, 15,414 European ancestry colorectal cancer cases, 10,809 European ancestry breast cancer cases, 4,939 European ancestry estrogen receptor negative breast cancer cases, 1,098 European ancestry ovarian cancer cases, 2,556 European ancestry serous ovarian cancer cases, 715 European ancestry ovarian endometrioid carcinoma cases, 9,710 European ancestry prostate cancer cases, 4,450 European ancestry aggressive prostate cancer cases, 61,820 European ancestry controls	NA	6p22.1	Intergenic	UBQLN1P1 - MICC	ENSG00000236122	ENSG00000229651		10696	39739	rs115707823-A	rs115707823	1	3129817	intergenic_variant	1	NR	2e-06	5.69897		1.1	[NR]	Affymetrix, Illumina [9916564] (imputed)	N
43	rs1264706	6	30342753	rs115707823	2017-02-03	27197191	Fehringer G	2016-04-20	Cancer Res	www.ncbi.nlm.nih.gov/pubmed/27197191	Cross-Cancer Genome-Wide Analysis of Lung, Ovary, Breast, Prostate, and Colorectal Cancer Reveals Novel Pleiotropic Associations.	Cancer (pleiotropy)	5,020 European ancestry lung cancer cases, 3,718 European ancestry lung adenocarcinoma cases, 3,422 European ancestry lung squamous cell carcinoma cases, 15,414 European ancestry colorectal cancer cases, 10,809 European ancestry breast cancer cases, 4,939 European ancestry estrogen receptor negative breast cancer cases, 1,098 European ancestry ovarian cancer cases, 2,556 European ancestry serous ovarian cancer cases, 715 European ancestry ovarian endometrioid carcinoma cases, 9,710 European ancestry prostate cancer cases, 4,450 European ancestry aggressive prostate cancer cases, 61,820 European ancestry controls	NA	6p22.1	Intergenic	UBQLN1P1 - MICC	ENSG00000236122	ENSG00000229651		10696	39739	rs115707823-A	rs115707823	1	3129817	intergenic_variant	1	NR	5e-07	6.30103	(subset analysis)			Affymetrix, Illumina [9916564] (imputed)	N
43	rs1264706	6	30342753	rs115707823	2017-08-16	28540026	Anney RJL	2017-05-22	Mol Autism	www.ncbi.nlm.nih.gov/pubmed/28540026	Meta-analysis of GWAS of over 16,000 individuals with autism spectrum disorder highlights a novel locus at 10q24.32 and a significant overlap with schizophrenia.	Autism spectrum disorder or schizophrenia	schizophrenia cases and controls (see Ripke, 2014), up to 6,197 European ancestry ASD cases, up to 7,377 European ancestry controls, up to 1,190 ASD cases, up to 1,190 controls	NA	6p22.1	ABCF1, ATAT1, C6orf136, C6orf15, CCHCR1, CDSN, DDR1, DHX16, DPCR1, FLOT1, GABBR1, GNL1, GTF2H4, HCG17, HCG18, HCG22, HCG27, HCG4, HCG4B, HCG8, HCG9, HLA-A, HLA-E, HLA-F, HLA-F-AS1, HLA-G, HLA-H, HLA-J, HLA-L, IER3, IFITM4P, LINC00243, LINC01015, LOC554223, MAS1L, MDC1, MDC1-AS1, MIR4640, MIR6891, MIR877, MOG, MRPS18B, MUC21, MUC22, NRM, OR10C1, OR11A1, OR12D2, OR2H1, OR2H2, POU5F1, PPP1R10, PPP1R11, PPP1R18, PRR3, PSORS1C1, PSORS1C2, PSORS1C3, RNF39, RPP21, SFTA2, SNORD32B, TCF19, TRIM10, TRIM15, TRIM26, TRIM31, TRIM31-AS1, TRIM39, TRIM39-RPP21, TRIM40, TUBB, UBD, VARS2, ZFP57, ZNRD1, ZNRD1-AS1	UBQLN1P1 - MICC	ENSG00000236122	ENSG00000229651		10696	39739	rs115707823-?	rs115707823	1	3129817	intergenic_variant	1		6e-18	17.2218		1.19048	[1.14-1.23]	Affymetrix, Illumina [NR]	N
43	rs1264706	6	30342753	rs115707823	2017-09-18	28604730	McKay JD	2017-06-12	Nat Genet	www.ncbi.nlm.nih.gov/pubmed/28604730	Large-scale association analysis identifies new lung cancer susceptibility loci and heterogeneity in genetic susceptibility across histological subtypes.	Lung cancer in ever smokers	23,223 European ancestry cases, 16,964 European ancestry controls	NA	6p22.1	TRIM39-RPP21, HLA-E	UBQLN1P1 - MICC	ENSG00000236122	ENSG00000229651		10696	39739	rs115707823-A	rs115707823	1	3129817	intergenic_variant	1	0.116092	7e-13	12.1549		1.19307	[1.136990858-1.251905844]	Illumina [10439017] (imputed)	N
43	rs1264706	6	30342753	rs3129817	2018-09-17	29844566	Davies G	2018-05-29	Nat Commun	www.ncbi.nlm.nih.gov/pubmed/29844566	Study of 300,486 individuals identifies 148 independent genetic loci influencing general cognitive function.	General cognitive ability	up to 300,486 European ancestry individuals	NA	6p22.1	UBQLN1P1	UBQLN1P1 - MICC	ENSG00000236122	ENSG00000229651		10696	39739	rs3129817-A	rs3129817	0	3129817	intergenic_variant	1	NR	1e-08	8		5.695	z-score increase	Affymetrix, Illumina [at least 2500000] (imputed)	N
43	rs1264706	6	30351348	rs116310021	2017-09-18	28604730	McKay JD	2017-06-12	Nat Genet	www.ncbi.nlm.nih.gov/pubmed/28604730	Large-scale association analysis identifies new lung cancer susceptibility loci and heterogeneity in genetic susceptibility across histological subtypes.	Squamous cell lung carcinoma	7,426 European ancestry cases, 55,627 European ancestry controls	NA	6p22.1	TRIM39-RPP21, HLA-E	UBQLN1P1 - MICC	ENSG00000236122	ENSG00000229651		19291	31144	rs116310021-C	rs116310021	1	3094712	regulatory_region_variant	1	0.0980593	3e-14	13.5229		1.27132	[1.194941971-1.352577225]	Illumina [10439017] (imputed)	N
43	rs1264706	6	30357294	rs114601353	2017-09-18	28604730	McKay JD	2017-06-12	Nat Genet	www.ncbi.nlm.nih.gov/pubmed/28604730	Large-scale association analysis identifies new lung cancer susceptibility loci and heterogeneity in genetic susceptibility across histological subtypes.	Lung cancer	29,266 European ancestry cases, 56,450 European ancestry controls	NA	6p22.1	TRIM39-RPP21, HLA-E	UBQLN1P1 - MICC	ENSG00000236122	ENSG00000229651		25237	25198	rs114601353-T	rs114601353	1	3094704	intergenic_variant	1	0.0988258	4e-18	17.3979		1.18658	[1.141573603-1.23336922]	Illumina [10439017] (imputed)	N
43	rs1264706	6	30365448	rs3130116	2018-07-19	29662059	Howard DM	2018-04-16	Nat Commun	www.ncbi.nlm.nih.gov/pubmed/29662059	Genome-wide association study of depression phenotypes in UK Biobank identifies variants in excitatory synaptic pathways.	Depression (broad)	113,769 British ancestry cases, 208,811 British ancestry controls	NA	6p22.1	NR	UBQLN1P1 - MICC	ENSG00000236122	ENSG00000229651		33391	17044	rs3130116-C	rs3130116	0	3130116	regulatory_region_variant	1	0.1391	6e-13	12.2218		0.0124	[0.0091-0.0157] unit decrease	NR [7666894] (imputed)	N
43	rs1264706	6	30385746	rs3094717	2017-12-01	28928442	Tian C	2017-09-19	Nat Commun	www.ncbi.nlm.nih.gov/pubmed/28928442	Genome-wide association and HLA region fine-mapping studies identify susceptibility loci for multiple common infections.	Pneumonia	40,600 European ancestry cases, 90,039 European ancestry controls	NA	6p22.1	NR	MICC, MICC, MICC, MICC, MICC, MICC, MICC			ENSG00000226577, ENSG00000230887, ENSG00000229187, ENSG00000231785, ENSG00000233466, ENSG00000237034, ENSG00000229651			rs3094717-?	rs3094717	0	3094717	intron_variant	0	NR	6e-07	6.22185		0.0733	[0.044-0.102] unit decrease	Illumina [at least 560000] (imputed)	N
43	rs3130127	6	30391975	rs3130127	2018-09-17	29844566	Davies G	2018-05-29	Nat Commun	www.ncbi.nlm.nih.gov/pubmed/29844566	Study of 300,486 individuals identifies 148 independent genetic loci influencing general cognitive function.	General cognitive ability	up to 300,486 European ancestry individuals	NA	6p22.1	MICC	MICC - TMPOP1	ENSG00000229651	ENSG00000229068		4879	42254	rs3130127-A	rs3130127	0	3130127	regulatory_region_variant	1	NR	8e-10	9.09691		6.154	z-score decrease	Affymetrix, Illumina [at least 2500000] (imputed)	N
43	rs1264706	6	30400763	rs149543464	2018-02-27	29292387	Turley P	2018-01-01	Nat Genet	www.ncbi.nlm.nih.gov/pubmed/29292387	Multi-trait analysis of genome-wide association summary statistics using MTAG.	Depressive symptoms	354,862 European ancestry individuals	NA	6p22.1	NR	MICC - TMPOP1	ENSG00000229651	ENSG00000229068		13667	33466	rs149543464-G	rs149543464	0	149543464	intergenic_variant	1	0.8838	8e-09	8.09691		0.0213	[0.014-0.029] unit increase	Illumina [NR] (imputed)	N
43	rs1264706	6	30400763	rs149543464	2018-02-27	29292387	Turley P	2018-01-01	Nat Genet	www.ncbi.nlm.nih.gov/pubmed/29292387	Multi-trait analysis of genome-wide association summary statistics using MTAG.	Depressive symptoms (MTAG)	354,862 European ancestry individuals	NA	6p22.1	NR	MICC - TMPOP1	ENSG00000229651	ENSG00000229068		13667	33466	rs149543464-G	rs149543464	0	149543464	intergenic_variant	1	0.8838	1e-10	10		0.0217	[0.015-0.028] unit increase	Illumina [NR] (imputed)	N
43	rs1264706	6	30409249	rs3132645	2017-07-18	28240269	Suhre K	2017-02-27	Nat Commun	www.ncbi.nlm.nih.gov/pubmed/28240269	Connecting genetic risk to disease end points through the human blood plasma proteome.	Blood protein levels	997 European ancestry individuals	338 Arab, South Asian and Filipino ancestry individuals	6p22.1	RNF39, TRIM31, FLOT1, PPP1R18, HLA-J, ZNRD1-AS1_3, ZNRD1, TRIM26, HCG17, TRIM26BP, HLA-L, TRIM39-RPP21, RPP21, HCG19P, ATAT1, NRM, IER3, HCG20, LINC00243, ZNRD1-AS1, HCG4P3, PPP1R11, TRIM31-AS1, TRIM40, TRIM10, TRIM15, PAIP1P1, XXbac-BPG283O16.9, HCG18, TRIM39, HLA-N, UBQLN1P1, MICC, SUCLA2P1, GNL1, ABCF1, PPP1R10, PTMAP1, MRPS18B, C6orf136, AL662800.2, DHX16, AL662797.1, XXbac-BPG252P9.9, TUBB, MDC1, Y_RNA, XXbac-BPG252P9.10, RN7SL353P	MICC - TMPOP1	ENSG00000229651	ENSG00000229068		22153	24980	rs3132645-C	rs3132645	0	3132645	intergenic_variant	1	0.0942829	4e-22	21.3979	(EA, MHC class I polypeptide-related sequence B)	0.7147	[0.57-0.86] unit decrease	Affymetrix [509946]	N
43	rs1264706	6	30432177	rs3130141	2018-04-27	26651848	Rivera NV	2016-05-01	Am J Respir Crit Care Med	www.ncbi.nlm.nih.gov/pubmed/26651848	High-Density Genetic Mapping Identifies New Susceptibility Variants in Sarcoidosis Phenotypes and Shows Genomic-driven Phenotypic Differences.	Sarcoidosis (Lofgren's syndrome vs non-Lofgren's syndrome)	664 Swedish ancestry non-Lofgren's syndrome cases, 384 Swedish ancestry Lofgren's syndrome cases	413 German ancestry non-Lofgren's syndrome cases, 64 German ancestry Lofgren's syndrome cases	6p22.1	RPP21, HLA-E	MICC - TMPOP1	ENSG00000229651	ENSG00000229068		45081	2052	rs3130141-A	rs3130141	0	3130141	intergenic_variant	1	0.283	4e-23	22.3979				Illumina [118177]	N
43	rs1264706	6	30441303	rs3132615	2017-11-30	29059683	Michailidou K	2017-10-23	Nature	www.ncbi.nlm.nih.gov/pubmed/29059683	Association analysis identifies 65 new breast cancer risk loci.	Breast cancer	76,192 European ancestry cases, 63,082 European ancestry controls	46,785 European ancestry cases, 42,892 European ancestry controls, 14,068 East Asian ancestry cases, 13,104 East Asian ancestry controls	6p22.1	NR	SUCLA2P1 - RANP1	ENSG00000224936	ENSG00000227652		3275	12414	rs3132615-T	rs3132615	0	3132615	intergenic_variant	1	0.1154	2e-06	5.69897	(EA)	0.0507	[0.03-0.071] unit decrease	Illumina [~ 11800000] (imputed)	N
43	rs1264706	6	30447674	rs116260619	2017-09-18	28604730	McKay JD	2017-06-12	Nat Genet	www.ncbi.nlm.nih.gov/pubmed/28604730	Large-scale association analysis identifies new lung cancer susceptibility loci and heterogeneity in genetic susceptibility across histological subtypes.	Lung cancer in ever smokers	23,223 European ancestry cases, 16,964 European ancestry controls	NA	6p22.1	TRIM39-RPP21, HLA-E	SUCLA2P1 - RANP1	ENSG00000224936	ENSG00000227652		9646	6043	rs116260619-C	rs116260619	1	3131112	intergenic_variant	1	0.10279	1e-12	12		1.20333	[1.143474803-1.266313964]	Illumina [10439017] (imputed)	N
43	rs1264706	6	30507920	rs142618987	2017-09-18	28604730	McKay JD	2017-06-12	Nat Genet	www.ncbi.nlm.nih.gov/pubmed/28604730	Large-scale association analysis identifies new lung cancer susceptibility loci and heterogeneity in genetic susceptibility across histological subtypes.	Lung cancer	29,266 European ancestry cases, 56,450 European ancestry controls	NA	6p21.33	HLA-E, GNL1	LINC02569 - GNL1	ENSG00000235781	ENSG00000206492		20926	1234	rs142618987-G	rs142618987	1	3094023	intergenic_variant	1	0.109041	2e-18	17.699		1.18101	[1.137839622-1.225810326]	Illumina [10439017] (imputed)	N
43	rs1264706	6	30507920	rs142618987	2017-09-18	28604730	McKay JD	2017-06-12	Nat Genet	www.ncbi.nlm.nih.gov/pubmed/28604730	Large-scale association analysis identifies new lung cancer susceptibility loci and heterogeneity in genetic susceptibility across histological subtypes.	Squamous cell lung carcinoma	7,426 European ancestry cases, 55,627 European ancestry controls	NA	6p21.33	HLA-E, GNL1	LINC02569 - GNL1	ENSG00000235781	ENSG00000206492		20926	1234	rs142618987-G	rs142618987	1	3094023	intergenic_variant	1	0.108856	5e-14	13.301		1.25756	[1.184808489-1.334782845]	Illumina [10439017] (imputed)	N
43	rs1264706	6	30508956	rs3130117	2017-12-01	28928442	Tian C	2017-09-19	Nat Commun	www.ncbi.nlm.nih.gov/pubmed/28928442	Genome-wide association and HLA region fine-mapping studies identify susceptibility loci for multiple common infections.	Pneumonia	40,600 European ancestry cases, 90,039 European ancestry controls	NA	6p21.33	NR	LINC02569 - GNL1	ENSG00000235781	ENSG00000206492		21962	198	rs3130117-?	rs3130117	0	3130117	regulatory_region_variant	1	NR	2e-07	6.69897		0.0742	[0.046-0.102] unit increase	Illumina [at least 560000] (imputed)	N
43	rs1264706	6	30544401	rs3132610	2017-11-30	29059683	Michailidou K	2017-10-23	Nature	www.ncbi.nlm.nih.gov/pubmed/29059683	Association analysis identifies 65 new breast cancer risk loci.	Breast cancer	76,192 European ancestry cases, 63,082 European ancestry controls	46,785 European ancestry cases, 42,892 European ancestry controls, 14,068 East Asian ancestry cases, 13,104 East Asian ancestry controls	6p21.33	NR	ABCF1, ABCF1, ABCF1, ABCF1, ABCF1, ABCF1, ABCF1			ENSG00000206490, ENSG00000236149, ENSG00000231129, ENSG00000232169, ENSG00000225989, ENSG00000204574, ENSG00000236342			rs3132610-G	rs3132610	0	3132610	intron_variant	0	0.1198	1e-06	6	(EA)	0.0499	[0.03-0.07] unit decrease	Illumina [~ 11800000] (imputed)	N
43	rs1264706	6	30565853	rs144959664	2019-02-21	30285260	Ikeda M	2018-10-03	Schizophr Bull	www.ncbi.nlm.nih.gov/pubmed/30285260	Genome-Wide Association Study Detected Novel Susceptibility Genes for Schizophrenia and Shared Trans-Populations/Diseases Genetic Effect.	Schizophrenia	14,023 East Asian ancestry cases, 33,640 European ancestry cases, 31,505 East Asian ancestry controls, 43,456 European ancestry controls	NA	6p21.33	PPP1R10	ABCF1 - PPP1R10	ENSG00000236342	ENSG00000227804		897	2324	rs144959664-G	rs144959664	1	9262120	regulatory_region_variant	1	NR	1e-14	14	(EA)	1.174	[1.13-1.21]	Illumina [6627481] (imputed)	N
43	rs1264706	6	30565853	rs9262120	2018-09-17	29844566	Davies G	2018-05-29	Nat Commun	www.ncbi.nlm.nih.gov/pubmed/29844566	Study of 300,486 individuals identifies 148 independent genetic loci influencing general cognitive function.	General cognitive ability	up to 300,486 European ancestry individuals	NA	6p21.33	ABCF1	ABCF1 - PPP1R10	ENSG00000236342	ENSG00000227804		897	2324	rs9262120-A	rs9262120	0	9262120	regulatory_region_variant	1	NR	3e-08	7.52288		5.562	z-score increase	Affymetrix, Illumina [at least 2500000] (imputed)	N
43	rs1264706	6	30566407	rs3095276	2017-12-01	28928442	Tian C	2017-09-19	Nat Commun	www.ncbi.nlm.nih.gov/pubmed/28928442	Genome-wide association and HLA region fine-mapping studies identify susceptibility loci for multiple common infections.	Cold sores	25,108 European ancestry cases, 63,332 European ancestry controls	NA	6p21.33	NR	ABCF1 - PPP1R10	ENSG00000236342	ENSG00000227804		1451	1770	rs3095276-?	rs3095276	0	3095276	regulatory_region_variant	1	NR	5e-06	5.30103		0.0784	[0.045-0.112] unit increase	Illumina [at least 560000] (imputed)	N
43	rs1264706	6	30650026	rs9262142	2017-11-30	29059683	Michailidou K	2017-10-23	Nature	www.ncbi.nlm.nih.gov/pubmed/29059683	Association analysis identifies 65 new breast cancer risk loci.	Breast cancer	76,192 European ancestry cases, 63,082 European ancestry controls	46,785 European ancestry cases, 42,892 European ancestry controls, 14,068 East Asian ancestry cases, 13,104 East Asian ancestry controls	6p21.33	NR	PPP1R18, PPP1R18, PPP1R18, PPP1R18, PPP1R18, PPP1R18, PPP1R18			ENSG00000229998, ENSG00000231247, ENSG00000236428, ENSG00000225060, ENSG00000206485, ENSG00000146112, ENSG00000234000			rs9262142-A	rs9262142	0	9262142	intron_variant	0	0.1166	3e-06	5.52288	(EA)	0.0489	[0.028-0.069] unit decrease	Illumina [~ 11800000] (imputed)	N
43	rs1264706	6	30652781	rs116295105	2017-09-18	28604730	McKay JD	2017-06-12	Nat Genet	www.ncbi.nlm.nih.gov/pubmed/28604730	Large-scale association analysis identifies new lung cancer susceptibility loci and heterogeneity in genetic susceptibility across histological subtypes.	Lung cancer	29,266 European ancestry cases, 56,450 European ancestry controls	NA	6p21.33	PPP1R18	PPP1R18, PPP1R18, PPP1R18, PPP1R18, PPP1R18, PPP1R18, PPP1R18			ENSG00000229998, ENSG00000231247, ENSG00000236428, ENSG00000225060, ENSG00000206485, ENSG00000146112, ENSG00000234000			rs116295105-T	rs116295105	1	9262143	missense_variant	0	0.105472	4e-18	17.3979		1.18029	[1.136875795-1.225357708]	Illumina [10439017] (imputed)	N
43	rs3094128	6	30697447	rs3094127	2018-09-17	29844566	Davies G	2018-05-29	Nat Commun	www.ncbi.nlm.nih.gov/pubmed/29844566	Study of 300,486 individuals identifies 148 independent genetic loci influencing general cognitive function.	General cognitive ability	up to 300,486 European ancestry individuals	NA	6p21.33	FLOT1	FLOT1, FLOT1			ENSG00000232280, ENSG00000137312			rs3094127-A	rs3094127	0	3094127	intron_variant	0	NR	2e-08	7.69897		5.644	z-score decrease	Affymetrix, Illumina [at least 2500000] (imputed)	N
43	rs3094128	6	30698541	rs114261345	2019-02-21	30285260	Ikeda M	2018-10-03	Schizophr Bull	www.ncbi.nlm.nih.gov/pubmed/30285260	Genome-Wide Association Study Detected Novel Susceptibility Genes for Schizophrenia and Shared Trans-Populations/Diseases Genetic Effect.	Schizophrenia	14,023 East Asian ancestry cases, 33,640 European ancestry cases, 31,505 East Asian ancestry controls, 43,456 European ancestry controls	NA	6p21.33	FLOT1	FLOT1, FLOT1			ENSG00000232280, ENSG00000137312			rs114261345-A	rs114261345	1	1064627	non_coding_transcript_exon_variant	0	NR	9e-16	15.0458	(EA)	1.169	[1.13-1.21]	Illumina [6627481] (imputed)	N
43	rs3094128	6	30713580	rs2284174	2018-07-19	29662059	Howard DM	2018-04-16	Nat Commun	www.ncbi.nlm.nih.gov/pubmed/29662059	Genome-wide association study of depression phenotypes in UK Biobank identifies variants in excitatory synaptic pathways.	Depression (broad)	113,769 British ancestry cases, 208,811 British ancestry controls	NA	6p21.33	NR	IER3 - RN7SL353P	ENSG00000237155	ENSG00000263608		1255	5235	rs2284174-C	rs2284174	0	2284174	intergenic_variant	1	0.2189	1e-12	12		0.0102	[0.0075-0.0129] unit decrease	NR [7666894] (imputed)	N
43	rs3094128	6	30713580	rs2284174	2019-05-01	30804561	Sakornsakolpat P	2019-02-25	Nat Genet	www.ncbi.nlm.nih.gov/pubmed/30804561	Genetic landscape of chronic obstructive pulmonary disease identifies heterogeneous cell-type and phenotype associations.	Chronic obstructive pulmonary disease	35,735 cases, 222,076 controls	NA	6p21.33	IER3	IER3 - RN7SL353P	ENSG00000237155	ENSG00000263608		1255	5235	rs2284174-C	rs2284174	0	2284174	intergenic_variant	1	0.22	2e-21	20.699		1.12	[1.10-1.15]	Affymetrix, Illumina [6224355] (imputed)	N
43	rs3094128	6	30713808	rs3130662	2018-04-27	26651848	Rivera NV	2016-05-01	Am J Respir Crit Care Med	www.ncbi.nlm.nih.gov/pubmed/26651848	High-Density Genetic Mapping Identifies New Susceptibility Variants in Sarcoidosis Phenotypes and Shows Genomic-driven Phenotypic Differences.	Sarcoidosis (Lofgren's syndrome vs non-Lofgren's syndrome)	664 Swedish ancestry non-Lofgren's syndrome cases, 384 Swedish ancestry Lofgren's syndrome cases	413 German ancestry non-Lofgren's syndrome cases, 64 German ancestry Lofgren's syndrome cases	6p21.33	IER3, DDR1	IER3 - RN7SL353P	ENSG00000237155	ENSG00000263608		1477	5007	rs3130662-A	rs3130662	0	3130662	intergenic_variant	1	0.334	1e-25	25				Illumina [118177]	N
43	rs3095340	6	30726939	rs3095340	2018-09-17	29844566	Davies G	2018-05-29	Nat Commun	www.ncbi.nlm.nih.gov/pubmed/29844566	Study of 300,486 individuals identifies 148 independent genetic loci influencing general cognitive function.	General cognitive ability	up to 300,486 European ancestry individuals	NA	6p21.33	HCG20	RN7SL353P - HCG20	ENSG00000263608	ENSG00000228022		7873	7663	rs3095340-A	rs3095340	0	3095340	intergenic_variant	1	NR	4e-08	7.39794		5.51	z-score decrease	Affymetrix, Illumina [at least 2500000] (imputed)	N
43	rs3129981	6	30737591	rs115507122	2018-07-11	29700475	Wray NR	2018-04-26	Nat Genet	www.ncbi.nlm.nih.gov/pubmed/29700475	Genome-wide association analyses identify 44 risk variants and refine the genetic architecture of major depression.	Depression	135,458 European ancestry cases, 344,901 European ancestry controls	NA	6p21.33	MHC	HCG20, HCG20			ENSG00000224641, ENSG00000228022			rs115507122-G	rs115507122	1	3095337	intron_variant	0	0.82	3e-11	10.5229		1.04167	[1.03-1.05]	NR [9622763] (imputed)	N
43	rs3129981	6	30745800	rs3129977	2018-09-17	29844566	Davies G	2018-05-29	Nat Commun	www.ncbi.nlm.nih.gov/pubmed/29844566	Study of 300,486 individuals identifies 148 independent genetic loci influencing general cognitive function.	General cognitive ability	up to 300,486 European ancestry individuals	NA	6p21.33	HCG20	HCG20, HCG20			ENSG00000224641, ENSG00000228022			rs3129977-A	rs3129977	0	3129977	intron_variant	0	NR	8e-11	10.0969		6.498	z-score decrease	Affymetrix, Illumina [at least 2500000] (imputed)	N
43	rs3129981	6	30758857	rs114963521	2017-08-16	28540026	Anney RJL	2017-05-22	Mol Autism	www.ncbi.nlm.nih.gov/pubmed/28540026	Meta-analysis of GWAS of over 16,000 individuals with autism spectrum disorder highlights a novel locus at 10q24.32 and a significant overlap with schizophrenia.	Autism spectrum disorder or schizophrenia	schizophrenia cases and controls (see Ripke, 2014), up to 6,197 European ancestry ASD cases, up to 7,377 European ancestry controls, up to 1,190 ASD cases, up to 1,190 controls	NA	6p21.33	ABCF1, ATAT1, C6orf136, C6orf15, CCHCR1, CDSN, DDR1, DHX16, DPCR1, FLOT1, GNL1, GTF2H4, HCG17, HCG18, HCG22, HCG27, HCG8, HLA-B, HLA-C, HLA-E, HLA-J, HLA-L, IER3, LINC00243, MDC1, MDC1-AS1, MIR4640, MIR6891, MIR877, MRPS18B, MUC21, MUC22, NRM, POU5F1, PPP1R10, PPP1R11, PPP1R18, PRR3, PSORS1C1, PSORS1C2, PSORS1C3, RNF39, RPP21, SFTA2, TCF19, TRIM10, TRIM15, TRIM26, TRIM31, TRIM31-AS1, TRIM39, TRIM39-RPP21, TRIM40, TUBB, VARS2, ZNRD1, ZNRD1-AS1	HCG20, HCG20			ENSG00000224641, ENSG00000228022			rs114963521-?	rs114963521	1	3129981	intron_variant	0		5e-15	14.301		1.14943	[1.11-1.19]	Affymetrix, Illumina [NR]	N
43	rs1264706	6	30761572	rs3129984	2017-11-30	29059683	Michailidou K	2017-10-23	Nature	www.ncbi.nlm.nih.gov/pubmed/29059683	Association analysis identifies 65 new breast cancer risk loci.	Breast cancer	76,192 European ancestry cases, 63,082 European ancestry controls	46,785 European ancestry cases, 42,892 European ancestry controls, 14,068 East Asian ancestry cases, 13,104 East Asian ancestry controls	6p21.33	NR	HCG20 - LINC00243	ENSG00000228022	ENSG00000214894		1545	4859	rs3129984-T	rs3129984	0	3129984	regulatory_region_variant	1	0.1179	8e-06	5.09691	(EA)	0.0465	[0.026-0.067] unit decrease	Illumina [~ 11800000] (imputed)	N
43	rs3129981	6	30763291	rs3131060	2016-01-30	25827949	Kunz M	2015-05-04	Exp Dermatol	www.ncbi.nlm.nih.gov/pubmed/25827949	Genome-wide association study identifies new susceptibility loci for cutaneous lupus erythematosus.	Cutaneous lupus erythematosus	151 European ancestry cases, 1,288 European ancestry controls	219 European ancestry cases, 262 European ancestry controls	6p21.33	FLOT1	HCG20 - LINC00243	ENSG00000228022	ENSG00000214894		3264	3140	rs3131060-A	rs3131060	0	3131060	intergenic_variant	1	0.112	1e-13	13		2.3	[1.71-3.11]	Affymetrix [906600]	N
43	rs3129986	6	30763893	rs3131064	2018-09-17	29844566	Davies G	2018-05-29	Nat Commun	www.ncbi.nlm.nih.gov/pubmed/29844566	Study of 300,486 individuals identifies 148 independent genetic loci influencing general cognitive function.	General cognitive ability	up to 300,486 European ancestry individuals	NA	6p21.33	LINC00243	HCG20 - LINC00243	ENSG00000228022	ENSG00000214894		3866	2538	rs3131064-T	rs3131064	0	3131064	intergenic_variant	1	NR	2e-09	8.69897		5.983	z-score decrease	Affymetrix, Illumina [at least 2500000] (imputed)	N
43	rs3129981	6	30782002	rs886424	2012-08-14	22688191	Bergen SE	2012-06-12	Mol Psychiatry	www.ncbi.nlm.nih.gov/pubmed/22688191	Genome-wide association study in a Swedish population yields support for greater CNV and MHC involvement in schizophrenia compared with bipolar disorder.	Bipolar disorder and schizophrenia	2,111 European ancestry schizophrenia cases, 836 European ancestry bipolar disorder cases, 2,535 European ancestry controls	NA	6p21.33	other genes, MHC	LINC00243			ENSG00000214894			rs886424-?	rs886424	0	886424	non_coding_transcript_exon_variant	0	NR	9e-07	6.04576		1.37	[NR]	Affymetrix [745006]	N
43	rs3129981	6	30782002	rs886424	2016-02-04	25936594	Tomer Y	2015-04-27	J Autoimmun	www.ncbi.nlm.nih.gov/pubmed/25936594	Genome wide identification of new genes and pathways in patients with both autoimmune thyroiditis and type 1 diabetes.	Type 1 diabetes and autoimmune thyroid diseases	346 European ancestry cases, 727 European ancestry controls	185 European ancestry cases, 340 European ancestry controls	6p21.33	IER3, DDR1	LINC00243			ENSG00000214894			rs886424-A	rs886424	0	886424	non_coding_transcript_exon_variant	0	NR	3e-14	13.5229		2.2107		Illumina [514008]	N
43	rs3129986	6	30782205	rs114964506	2017-08-16	28540026	Anney RJL	2017-05-22	Mol Autism	www.ncbi.nlm.nih.gov/pubmed/28540026	Meta-analysis of GWAS of over 16,000 individuals with autism spectrum disorder highlights a novel locus at 10q24.32 and a significant overlap with schizophrenia.	Autism spectrum disorder or schizophrenia	schizophrenia cases and controls (see Ripke, 2014), up to 6,197 European ancestry ASD cases, up to 7,377 European ancestry controls, up to 1,190 ASD cases, up to 1,190 controls	NA	6p21.33	ABCF1, ATAT1, ATP6V1G2, ATP6V1G2-DDX39B, C6orf136, C6orf15, CCHCR1, CDSN, DDR1, DDX39B, DHX16, DPCR1, FLOT1, GNL1, GTF2H4, HCG17, HCG18, HCG22, HCG26, HCG27, HCG8, HCP5, HLA-B, HLA-C, HLA-E, HLA-J, HLA-L, IER3, LINC00243, LST1, LTA, LTB, MCCD1, MDC1, MDC1-AS1, MICA, MICB, MIR4640, MIR6891, MIR877, MRPS18B, MUC21, MUC22, NCR3, NFKBIL1, NRM, POU5F1, PPP1R10, PPP1R11, PPP1R18, PRR3, PSORS1C1, PSORS1C2, PSORS1C3, RNF39, RPP21, SFTA2, SNORD117, SNORD84, TCF19, TNF, TRIM10, TRIM15, TRIM26, TRIM31, TRIM31-AS1, TRIM39, TRIM39-RPP21, TRIM40, TUBB, VARS2, ZNRD1, ZNRD1-AS1	LINC00243			ENSG00000214894			rs114964506-?	rs114964506	1	886423	non_coding_transcript_exon_variant	0		2e-15	14.699		1.14943	[1.11-1.18]	Affymetrix, Illumina [NR]	N
43	rs3129981	6	30784193	rs1264355	2017-12-01	28928442	Tian C	2017-09-19	Nat Commun	www.ncbi.nlm.nih.gov/pubmed/28928442	Genome-wide association and HLA region fine-mapping studies identify susceptibility loci for multiple common infections.	Cold sores	25,108 European ancestry cases, 63,332 European ancestry controls	NA	6p21.33	NR	LINC00243			ENSG00000214894			rs1264355-?	rs1264355	0	1264355	intron_variant	0	NR	2e-07	6.69897		0.0847	[0.053-0.117] unit decrease	Illumina [at least 560000] (imputed)	N
43	rs3129981	6	30787762	rs1264353	2017-04-01	27659466	van der Harst P	2016-09-27	J Am Coll Cardiol	www.ncbi.nlm.nih.gov/pubmed/27659466	52 Genetic Loci Influencing Myocardial┬áMass.	QRS complex (Cornell)	up to 58,172 European ancestry individuals, up to 690 Orcadian (founder/genetic isolate) individuals	13,263 European ancestry individuals, 3,603 African American individuals, 4,619 Indian ancestry individuals	6p21.33	NR	LINC00243			ENSG00000214894			rs1264353-?	rs1264353	0	1264353	intron_variant	0	NR	7e-06	5.1549	(EA)			Affymetrix, Illumina, Perlegen [2766983] (imputed)	N
43	rs1264377	6	30796545	rs1264350	2018-07-04	29771307	Aponte JL	2018-05-16	Hum Mol Genet	www.ncbi.nlm.nih.gov/pubmed/29771307	Assessment of rosacea symptom severity by genome-wide association study and expression analysis highlights immuno-inflammatory and skin pigmentation genes.	Rosacea symptom severity	73,265 European ancestry individuals	NA	6p21.33	IER3, DDR1	LINC00243			ENSG00000214894			rs1264350-T	rs1264350	0	1264350	intron_variant	0	NR	1e-07	7		0.151743	[0.096-0.208] unit increase	Illumina [at least 950000] (imputed)	N
43	rs1264706	6	30796659	rs1264349	2017-12-01	28928442	Tian C	2017-09-19	Nat Commun	www.ncbi.nlm.nih.gov/pubmed/28928442	Genome-wide association and HLA region fine-mapping studies identify susceptibility loci for multiple common infections.	Urinary tract infection frequency	35,000 European ancestry cases, 33,478 European ancestry controls	NA	6p21.33	NR	LINC00243			ENSG00000214894			rs1264349-?	rs1264349	0	1264349	intron_variant	0	NR	4e-06	5.39794		0.0514	[0.03-0.073] unit decrease	Illumina [at least 560000] (imputed)	N
43	rs1264706	6	30798697	rs116396069	2019-02-21	30285260	Ikeda M	2018-10-03	Schizophr Bull	www.ncbi.nlm.nih.gov/pubmed/30285260	Genome-Wide Association Study Detected Novel Susceptibility Genes for Schizophrenia and Shared Trans-Populations/Diseases Genetic Effect.	Schizophrenia	14,023 East Asian ancestry cases, 33,640 European ancestry cases, 31,505 East Asian ancestry controls, 43,456 European ancestry controls	NA	6p21.33	DDR1	LINC00243 - LINC02570	ENSG00000214894	ENSG00000237923		261	8606	rs116396069-C	rs116396069	1	1264347	regulatory_region_variant	1	NR	3e-19	18.5229	(EA)	1.189	[1.15-1.23]	Illumina [6627481] (imputed)	N
43	rs1264706	6	30820373	rs2263298	2017-12-01	28928442	Tian C	2017-09-19	Nat Commun	www.ncbi.nlm.nih.gov/pubmed/28928442	Genome-wide association and HLA region fine-mapping studies identify susceptibility loci for multiple common infections.	Pneumonia	40,600 European ancestry cases, 90,039 European ancestry controls	NA	6p21.33	NR	LINC02570 - RN7SKP186	ENSG00000237923	ENSG00000202241		4437	11654	rs2263298-?	rs2263298	0	2263298	intergenic_variant	1	NR	3e-09	8.52288		0.0842	[0.056-0.112] unit decrease	Illumina [at least 560000] (imputed)	N
43	rs1264706	6	30864279	rs116551911	2017-09-18	28604730	McKay JD	2017-06-12	Nat Genet	www.ncbi.nlm.nih.gov/pubmed/28604730	Large-scale association analysis identifies new lung cancer susceptibility loci and heterogeneity in genetic susceptibility across histological subtypes.	Lung cancer	29,266 European ancestry cases, 56,450 European ancestry controls	NA	6p21.33	DDR1	DDR1, DDR1, DDR1, DDR1, DDR1, DDR1			ENSG00000215522, ENSG00000230456, ENSG00000137332, ENSG00000234078, ENSG00000204580, ENSG00000223680			rs116551911-T	rs116551911	1	886422	intron_variant	0	0.111976	7e-19	18.1549		1.17898	[1.136911161-1.222605698]	Illumina [10439017] (imputed)	N
43	rs1264706	6	30864279	rs116551911	2017-09-18	28604730	McKay JD	2017-06-12	Nat Genet	www.ncbi.nlm.nih.gov/pubmed/28604730	Large-scale association analysis identifies new lung cancer susceptibility loci and heterogeneity in genetic susceptibility across histological subtypes.	Lung cancer in ever smokers	23,223 European ancestry cases, 16,964 European ancestry controls	NA	6p21.33	DDR1	DDR1, DDR1, DDR1, DDR1, DDR1, DDR1			ENSG00000215522, ENSG00000230456, ENSG00000137332, ENSG00000234078, ENSG00000204580, ENSG00000223680			rs116551911-T	rs116551911	1	886422	intron_variant	0	0.109762	2e-13	12.699		1.20256	[1.144676296-1.263366488]	Illumina [10439017] (imputed)	N
43	rs1264706	6	30879636	rs886420	2018-04-27	26651848	Rivera NV	2016-05-01	Am J Respir Crit Care Med	www.ncbi.nlm.nih.gov/pubmed/26651848	High-Density Genetic Mapping Identifies New Susceptibility Variants in Sarcoidosis Phenotypes and Shows Genomic-driven Phenotypic Differences.	Sarcoidosis (Lofgren's syndrome vs non-Lofgren's syndrome)	664 Swedish ancestry non-Lofgren's syndrome cases, 384 Swedish ancestry Lofgren's syndrome cases	413 German ancestry non-Lofgren's syndrome cases, 64 German ancestry Lofgren's syndrome cases	6p21.33	GTF2H4	GTF2H4, GTF2H4, GTF2H4, GTF2H4, GTF2H4, GTF2H4, VARS2, VARS2, VARS2, VARS2, VARS2, VARS2, VARS2, VARS2, VARS2, VARS2, VARS2			ENSG00000236895, ENSG00000234370, ENSG00000233149, ENSG00000221974, ENSG00000213780, ENSG00000226384, ENSG00000236178, ENSG00000234032, ENSG00000285089, ENSG00000230985, ENSG00000285192, ENSG00000206476, ENSG00000285515, ENSG00000137411, ENSG00000285224, ENSG00000285213, ENSG00000223494			rs886420-A	rs886420	0	886420	non_coding_transcript_exon_variant	0	0.311	2e-24	23.699				Illumina [118177]	N
43	rs1264706	6	30882415	rs114274879	2017-09-18	28604730	McKay JD	2017-06-12	Nat Genet	www.ncbi.nlm.nih.gov/pubmed/28604730	Large-scale association analysis identifies new lung cancer susceptibility loci and heterogeneity in genetic susceptibility across histological subtypes.	Squamous cell lung carcinoma	7,426 European ancestry cases, 55,627 European ancestry controls	NA	6p21.33	VARS2	VARS2, VARS2, VARS2, VARS2, VARS2, VARS2, VARS2, VARS2, VARS2, VARS2, VARS2			ENSG00000236178, ENSG00000234032, ENSG00000285089, ENSG00000230985, ENSG00000285192, ENSG00000206476, ENSG00000285515, ENSG00000137411, ENSG00000285224, ENSG00000285213, ENSG00000223494			rs114274879-T	rs114274879	1	1264304	5_prime_UTR_variant	0	0.11149	3e-16	15.5229		1.27652	[1.204082426-1.353321384]	Illumina [10439017] (imputed)	N
43	rs1264377	6	30899195	rs114115252	2017-08-16	28540026	Anney RJL	2017-05-22	Mol Autism	www.ncbi.nlm.nih.gov/pubmed/28540026	Meta-analysis of GWAS of over 16,000 individuals with autism spectrum disorder highlights a novel locus at 10q24.32 and a significant overlap with schizophrenia.	Autism spectrum disorder or schizophrenia	schizophrenia cases and controls (see Ripke, 2014), up to 6,197 European ancestry ASD cases, up to 7,377 European ancestry controls, up to 1,190 ASD cases, up to 1,190 controls	NA	6p21.33	ABCF1, ABHD16A, AIF1, APOM, ATAT1, ATP6V1G2, BAG6, C2, C6orf136, C6orf15, C6orf25, C6orf47, ATP6V1G2-DDX39B, C6orf48, CCHCR1, CDSN, CLIC1, CSNK2B, DDAH2, DDR1, DDX39B, DHX16, DPCR1, EHMT2, FLOT1, GNL1, GPANK1, GTF2H4, HCG17, HCG18, HCG22, HCG26, HCG27, HCG8, HCG9, HCP5, HLA-A, HLA-B, HLA-C, HLA-E, HLA-J, HLA-L, HSPA1A, HSPA1B, HSPA1L, IER3, LINC00243, LSM2, LST1, LTA, LTB, LY6G5B, LY6G5C, LY6G6C, LY6G6D, LY6G6E, LY6G6F, MCCD1, MDC1, MDC1-AS1, MICA, MICB, MIR4640, MIR4646, MIR6832, MIR6891, MIR877, MRPS18B, MSH5, MSH5-SAPCD1, MUC21, MUC22, NCR3, NEU1, NFKBIL1, NRM, POU5F1, PPP1R10, PPP1R11, PPP1R18, PRR3, PRRC2A, PSORS1C1, PSORS1C2, PSORS1C3, RNF39, RPP21, SAPCD1, SAPCD1-AS1, SFTA2, SLC44A4, SNORA38, SNORD117, SNORD48, SNORD52, SNORD84, TCF19, TNF, TRIM10, TRIM15, TRIM26, TRIM31, TRIM31-AS1, TRIM39, TRIM39-RPP21, TRIM40, TUBB, VARS, VARS2, VWA7, ZBTB12, ZNRD1, ZNRD1-AS1	SFTA2, SFTA2, SFTA2, SFTA2, SFTA2, SFTA2			ENSG00000225454, ENSG00000196260, ENSG00000224246, ENSG00000230072, ENSG00000237814, ENSG00000206465			rs114115252-?	rs114115252	1	3095153	3_prime_UTR_variant	0		8e-20	19.0969		1.16279	[1.12-1.2]	Affymetrix, Illumina [NR]	N
43	rs1264377	6	30899195	rs114115252	2017-09-18	28604730	McKay JD	2017-06-12	Nat Genet	www.ncbi.nlm.nih.gov/pubmed/28604730	Large-scale association analysis identifies new lung cancer susceptibility loci and heterogeneity in genetic susceptibility across histological subtypes.	Small cell lung carcinoma	2,664 European ancestry cases, 21,444 European ancestry controls	NA	6p21.33	SFTA2	SFTA2, SFTA2, SFTA2, SFTA2, SFTA2, SFTA2			ENSG00000225454, ENSG00000196260, ENSG00000224246, ENSG00000230072, ENSG00000237814, ENSG00000206465			rs114115252-A	rs114115252	1	3095153	3_prime_UTR_variant	0	0.123417	2e-06	5.69897		1.23305	[1.130912186-1.344420602]	Illumina [10439017] (imputed)	N
43	rs1264377	6	30913458	rs3132581	2013-06-06	23453885	Smoller JW	2013-02-27	Lancet	www.ncbi.nlm.nih.gov/pubmed/23453885	Identification of risk loci with shared effects on five major psychiatric disorders: a genome-wide analysis.	Autism spectrum disorder, attention deficit-hyperactivity disorder, bipolar disorder, major depressive disorder, and schizophrenia (combined)	6,990 European ancestry Bipolar disorder cases, 9,227 European ancestry Major depressive disorder cases, 9,379 European ancestry Schizophrenia cases, 161 European ancestry Autism spectrum disorder cases, 4,788 European ancestry Autism spectrum disorder trio cases, 840 European ancestry Attention deficit-hyperactivity disorder cases, 1,947 European ancestry Attention defcit-hyperactivity disorder trio cases, 27,888 European ancestry controls	NA	6p21.33	NR	MUCL3, MUCL3, MUCL3, MUCL3, MUCL3, SFTA2, SFTA2, SFTA2, SFTA2, SFTA2, SFTA2			ENSG00000168631, ENSG00000232308, ENSG00000229284, ENSG00000257232, ENSG00000232251, ENSG00000225454, ENSG00000196260, ENSG00000224246, ENSG00000230072, ENSG00000237814, ENSG00000206465			rs3132581-G	rs3132581	0	3132581	intron_variant	0		2e-07	6.69897	(Modelling analysis)			NR [1252901] (imputed)	N
43	rs1264377	6	30920124	rs3132580	2015-05-29	21323541	Stanescu HC	2011-02-22	N Engl J Med	www.ncbi.nlm.nih.gov/pubmed/21323541	Risk HLA-DQA1 and PLA(2)R1 alleles in idiopathic membranous nephropathy.	Idiopathic membranous nephropathy	556 European ancestry cases, 2,338 European ancestry controls	NA	6p21.33	DPCR1	MUCL3, MUCL3, MUCL3, MUCL3, MUCL3, SFTA2, SFTA2, SFTA2, SFTA2, SFTA2, SFTA2, HCG21, HCG21, HCG21, HCG21, HCG21			ENSG00000168631, ENSG00000232308, ENSG00000229284, ENSG00000257232, ENSG00000232251, ENSG00000225454, ENSG00000196260, ENSG00000224246, ENSG00000230072, ENSG00000237814, ENSG00000206465, ENSG00000228448, ENSG00000233529, ENSG00000223454, ENSG00000235747, ENSG00000230541			rs3132580-T	rs3132580	0	3132580	missense_variant	0	0.1379	3e-40	39.5229		2.74	[NR]	Illumina [242824]	N
43	rs1264377	6	30920124	rs3132580	2018-07-04	29771307	Aponte JL	2018-05-16	Hum Mol Genet	www.ncbi.nlm.nih.gov/pubmed/29771307	Assessment of rosacea symptom severity by genome-wide association study and expression analysis highlights immuno-inflammatory and skin pigmentation genes.	Rosacea symptom severity	73,265 European ancestry individuals	NA	6p21.33	DPCR1	MUCL3, MUCL3, MUCL3, MUCL3, MUCL3, SFTA2, SFTA2, SFTA2, SFTA2, SFTA2, SFTA2, HCG21, HCG21, HCG21, HCG21, HCG21			ENSG00000168631, ENSG00000232308, ENSG00000229284, ENSG00000257232, ENSG00000232251, ENSG00000225454, ENSG00000196260, ENSG00000224246, ENSG00000230072, ENSG00000237814, ENSG00000206465, ENSG00000228448, ENSG00000233529, ENSG00000223454, ENSG00000235747, ENSG00000230541			rs3132580-G	rs3132580	0	3132580	missense_variant	0	NR	2e-07	6.69897		0.149993	[0.094-0.206] unit increase	Illumina [at least 950000] (imputed)	N
43	rs3131934	6	30931844	rs114867672	2017-08-16	28540026	Anney RJL	2017-05-22	Mol Autism	www.ncbi.nlm.nih.gov/pubmed/28540026	Meta-analysis of GWAS of over 16,000 individuals with autism spectrum disorder highlights a novel locus at 10q24.32 and a significant overlap with schizophrenia.	Autism spectrum disorder or schizophrenia	schizophrenia cases and controls (see Ripke, 2014), up to 6,197 European ancestry ASD cases, up to 7,377 European ancestry controls, up to 1,190 ASD cases, up to 1,190 controls	NA	6p21.33	ABCF1, ATAT1, C6orf136, C6orf15, CDSN, DDR1, DHX16, DPCR1, FLOT1, GNL1, GTF2H4, HCG17, HCG18, HCG22, HLA-E, HLA-L, IER3, LINC00243, MDC1, MDC1-AS1, MIR4640, MIR6891, MIR877, MRPS18B, MUC21, MUC22, NRM, PPP1R10, PPP1R11, PPP1R18, PRR3, PSORS1C1, RNF39, RPP21, SFTA2, TRIM10, TRIM15, TRIM26, TRIM31, TRIM31-AS1, TRIM39, TRIM39-RPP21, TRIM40, TUBB, VARS2, ZNRD1, ZNRD1-AS1	NAPGP2 - MUC21	ENSG00000275906	ENSG00000223590		1671	19651	rs114867672-T	rs114867672	1	3131934	regulatory_region_variant	1		2e-16	15.699		1.15	[1.11-1.18]	Affymetrix, Illumina [NR]	N
43	rs3131934	6	30931844	rs3131934	2018-09-17	29844566	Davies G	2018-05-29	Nat Commun	www.ncbi.nlm.nih.gov/pubmed/29844566	Study of 300,486 individuals identifies 148 independent genetic loci influencing general cognitive function.	General cognitive ability	up to 300,486 European ancestry individuals	NA	6p21.33	NR	NAPGP2 - MUC21	ENSG00000275906	ENSG00000223590		1671	19651	rs3131934-?	rs3131934	0	3131934	regulatory_region_variant	1	NR	6e-08	7.22185		5.421	z-score decrease	Affymetrix, Illumina [at least 2500000] (imputed)	N
43	rs1625792	6	30937732	rs3131781	2018-07-19	29662059	Howard DM	2018-04-16	Nat Commun	www.ncbi.nlm.nih.gov/pubmed/29662059	Genome-wide association study of depression phenotypes in UK Biobank identifies variants in excitatory synaptic pathways.	Depression (broad)	113,769 British ancestry cases, 208,811 British ancestry controls	NA	6p21.33	NR	NAPGP2 - MUC21	ENSG00000275906	ENSG00000223590		7559	13763	rs3131781-G	rs3131781	0	3131781	regulatory_region_variant	1	0.1445	9e-09	8.04576		0.0097	[0.0064-0.013] unit decrease	NR [7666894] (imputed)	N
43	rs1625792	6	30977680	rs115666025	2017-09-18	28604730	McKay JD	2017-06-12	Nat Genet	www.ncbi.nlm.nih.gov/pubmed/28604730	Large-scale association analysis identifies new lung cancer susceptibility loci and heterogeneity in genetic susceptibility across histological subtypes.	Lung cancer	29,266 European ancestry cases, 56,450 European ancestry controls	NA	6p21.33	MUC22	MUC21 - MUC22	ENSG00000223590	ENSG00000261272		20000	571	rs115666025-A	rs115666025	1	1634721	regulatory_region_variant	1	0.10887	3e-17	16.5229		1.1694	[1.127620107-1.212729654]	Illumina [10439017] (imputed)	N
43	rs1625792	6	30985828	rs116725014	2017-09-18	28604730	McKay JD	2017-06-12	Nat Genet	www.ncbi.nlm.nih.gov/pubmed/28604730	Large-scale association analysis identifies new lung cancer susceptibility loci and heterogeneity in genetic susceptibility across histological subtypes.	Squamous cell lung carcinoma	7,426 European ancestry cases, 55,627 European ancestry controls	NA	6p21.33	MUC22	MUC22			ENSG00000261272			rs116725014-A	rs116725014	1	1634726	intron_variant	0	0.107361	6e-16	15.2218		1.27346	[1.200971166-1.350329481]	Illumina [10439017] (imputed)	N
43	rs1625792	6	30985828	rs1634726	2016-12-01	27015805	Pilling LC	2016-03-23	Aging (Albany NY)	www.ncbi.nlm.nih.gov/pubmed/27015805	Human longevity is influenced by many genetic variants: evidence from 75,000 UK Biobank participants.	Parental longevity (mother's age at death)	52,776 middle-aged British individuals	NA	6p21.33	NR	MUC22			ENSG00000261272			rs1634726-?	rs1634726	0	1634726	intron_variant	0	NR	6e-06	5.22185		0.032105	[0.018-0.046] unit increase	Affymetrix [9658292] (imputed)	N
43	rs1625792	6	31058340	rs3130544	2012-11-22	23055271	Gregersen PK	2012-07-16	Ann Neurol	www.ncbi.nlm.nih.gov/pubmed/23055271	Risk for myasthenia gravis maps to a (151) ProÔåÆAla change in TNIP1 and to human leukocyte antigen-B*08.	Myasthenia gravis	400 European ancestry cases, 5,505 European ancestry controls	249 European ancestry cases, 3,415 European ancestry controls	6p21.33	NR	RNU6-1133P - C6orf15	ENSG00000222895	ENSG00000229432		7454	20660	rs3130544-A	rs3130544	0	3130544	intergenic_variant	1	0.13	2e-90	89.699		5.64	[4.77-6.67]	Illumina [274256]	N
43	rs1625792	6	31058340	rs3130544	2013-03-15	23263863	Li J	2012-12-20	Hum Mol Genet	www.ncbi.nlm.nih.gov/pubmed/23263863	GWAS of blood cell traits identifies novel associated loci and epistatic interactions in Caucasian and African-American children.	Hematology traits	7,943 African American children, 6,234 European ancestry children	NA	6p21.33	PSORS1C1, MUC21, HCG22, C6orf15, CCHCR1, CDSN, PSORS1C2	RNU6-1133P - C6orf15	ENSG00000222895	ENSG00000229432		7454	20660	rs3130544-A	rs3130544	0	3130544	intergenic_variant	1	NR	5e-07	6.30103	(WBC)	0.0189	[0.011-0.026] unit decrease	Illumina [544917]	N
43	rs1625792	6	31058340	rs3130544	2015-05-29	21323541	Stanescu HC	2011-02-22	N Engl J Med	www.ncbi.nlm.nih.gov/pubmed/21323541	Risk HLA-DQA1 and PLA(2)R1 alleles in idiopathic membranous nephropathy.	Idiopathic membranous nephropathy	556 European ancestry cases, 2,338 European ancestry controls	NA	6p21.33	intergenic	RNU6-1133P - C6orf15	ENSG00000222895	ENSG00000229432		7454	20660	rs3130544-A	rs3130544	0	3130544	intergenic_variant	1	0.1238	9e-58	57.0458		3.34	[NR]	Illumina [242824]	N
43	rs9263620	6	31069527	rs9263567	2015-04-16	21844884	Wheeler HE	2011-08-16	Pharmacogenomics J	www.ncbi.nlm.nih.gov/pubmed/21844884	Genome-wide meta-analysis identifies variants associated with platinating agent susceptibility across populations.	Response to platinum-based chemotherapy (carboplatin)	176 Sub-Saharan African ancestry lymphoblastoid cell lines, 83 African ancestry lymphoblastoid cell lines, 175 East Asian ancestry lymphoblastoid cell lines, 174 European ancestry lymphoblastoid cell lines	NA	6p21.33	intergenic	RNU6-1133P - C6orf15	ENSG00000222895	ENSG00000229432		18641	9473	rs9263567-?	rs9263567	0	9263567	intergenic_variant	1		2e-06	5.69897				NR [~ 3000000] (imputed)	N
43	rs9263620	6	31069527	rs9263567	2015-04-16	21844884	Wheeler HE	2011-08-16	Pharmacogenomics J	www.ncbi.nlm.nih.gov/pubmed/21844884	Genome-wide meta-analysis identifies variants associated with platinating agent susceptibility across populations.	Response to platinum-based chemotherapy (cisplatin)	176 Sub-Saharan African ancestry lymphoblastoid cell lines, 83 African ancestry lymphoblastoid cell lines, 175 East Asian ancestry lymphoblastoid cell lines, 174 European ancestry lymphoblastoid cell lines	NA	6p21.33	intergenic	RNU6-1133P - C6orf15	ENSG00000222895	ENSG00000229432		18641	9473	rs9263567-?	rs9263567	0	9263567	intergenic_variant	1		5e-06	5.30103				NR [~ 3000000] (imputed)	N
43	rs1625792	6	31079644	rs2233980	2019-03-18	30643256	Baselmans BML	2019-01-14	Nat Genet	www.ncbi.nlm.nih.gov/pubmed/30643256	Multivariate genome-wide analyses of the well-being spectrum.	Well-being spectrum (multivariate analysis)	2,083,151 European ancestry individuals	287,239 European ancestry individuals	6p21.33	NR	C6orf15, C6orf15, C6orf15, C6orf15, C6orf15			ENSG00000225543, ENSG00000224105, ENSG00000204542, ENSG00000206461, ENSG00000229432			rs2233980-A	rs2233980	0	2233980	synonymous_variant	0	0.130672	1e-18	18		0.0119879	[0.0093-0.0147] unit decrease	NR [NR]	N
43	rs1625792	6	31081434	rs3094222	2017-09-18	28604730	McKay JD	2017-06-12	Nat Genet	www.ncbi.nlm.nih.gov/pubmed/28604730	Large-scale association analysis identifies new lung cancer susceptibility loci and heterogeneity in genetic susceptibility across histological subtypes.	Lung cancer	29,266 European ancestry cases, 56,450 European ancestry controls	NA	6p21.33	C6orf15, PSORS1C1	C6orf15 - PSORS1C1	ENSG00000229432	ENSG00000235487		1098	1093	rs3094222-G	rs3094222	0	3094222	intergenic_variant	1	0.108346	9e-17	16.0458		1.16429	[1.123294727-1.206779842]	Illumina [10439017] (imputed)	N
43	rs1625792	6	31098734	rs3132541	2016-12-01	27015805	Pilling LC	2016-03-23	Aging (Albany NY)	www.ncbi.nlm.nih.gov/pubmed/27015805	Human longevity is influenced by many genetic variants: evidence from 75,000 UK Biobank participants.	Parental longevity (mother's age at death)	52,776 middle-aged British individuals	NA	6p21.33	NR	PSORS1C1, PSORS1C1, PSORS1C1, PSORS1C1, PSORS1C1			ENSG00000233439, ENSG00000206458, ENSG00000233734, ENSG00000204540, ENSG00000235487			rs3132541-?	rs3132541	0	3132541	intron_variant	0	NR	5e-06	5.30103		0.032324	[0.018-0.046] unit increase	Affymetrix [9658292] (imputed)	N
43	rs1625792	6	31103195	rs3094669	2019-03-18	30643256	Baselmans BML	2019-01-14	Nat Genet	www.ncbi.nlm.nih.gov/pubmed/30643256	Multivariate genome-wide analyses of the well-being spectrum.	Life satisfaction	80,852 European ancestry individuals	NA	6p21.33	NR	PSORS1C1, PSORS1C1, PSORS1C1, PSORS1C1, PSORS1C1			ENSG00000233439, ENSG00000206458, ENSG00000233734, ENSG00000204540, ENSG00000235487			rs3094669-G	rs3094669	0	3094669	intron_variant	0	0.13569	6e-09	8.22185		0.0159825	[0.011-0.021] unit decrease	NR [NR]	N
43	rs1625792	6	31105147	rs149979052	2017-08-16	28540026	Anney RJL	2017-05-22	Mol Autism	www.ncbi.nlm.nih.gov/pubmed/28540026	Meta-analysis of GWAS of over 16,000 individuals with autism spectrum disorder highlights a novel locus at 10q24.32 and a significant overlap with schizophrenia.	Autism spectrum disorder or schizophrenia	schizophrenia cases and controls (see Ripke, 2014), up to 6,197 European ancestry ASD cases, up to 7,377 European ancestry controls, up to 1,190 ASD cases, up to 1,190 controls	NA	6p21.33	ABCF1, ABHD16A, AIF1, APOM, ATAT1, ATP6V1G2, ATP6V1G2-DDX39B, BAG6, C6orf136, C6orf15, C6orf25, C6orf47, C6orf48, CCHCR1, CDSN, CLIC1, CSNK2B, DDAH2, DDR1, DDX39B, DHX16, DPCR1, FLOT1, GNL1, GPANK1, GTF2H4, HCG17, HCG18, HCG22, HCG26, HCG27, HCP5, HLA-B, HLA-C, HLA-E, HSPA1A, HSPA1B, HSPA1L, IER3, LINC00243, LSM2, LST1, LTA, LTB, LY6G5B, LY6G5C, LY6G6C, LY6G6D, LY6G6E, LY6G6F, MCCD1, MDC1, MDC1-AS1, MICA, MICB, MIR4640, MIR4646, MIR6832, MIR6891, MIR877, MRPS18B, MSH5, MSH5-SAPCD1, MUC21, MUC22, NCR3, NFKBIL1, NRM, POU5F1, PPP1R10, PPP1R18, PRR3, PRRC2A, PSORS1C1, PSORS1C2, PSORS1C3, RPP21, SAPCD1, SAPCD1-AS1, SFTA2, SNORA38, SNORD117, SNORD48, SNORD52, SNORD84, TCF19, TNF, TRIM39, TRIM39-RPP21, TUBB, VARS, VARS2, VWA7	PSORS1C1, PSORS1C1, PSORS1C1, PSORS1C1, PSORS1C1			ENSG00000233439, ENSG00000206458, ENSG00000233734, ENSG00000204540, ENSG00000235487			rs149979052-?	rs149979052	1	3131010	intron_variant	0		7e-14	13.1549		1.1236	[1.09-1.15]	Affymetrix, Illumina [NR]	N
43	rs1625792	6	31105147	rs149979052	2019-02-21	30285260	Ikeda M	2018-10-03	Schizophr Bull	www.ncbi.nlm.nih.gov/pubmed/30285260	Genome-Wide Association Study Detected Novel Susceptibility Genes for Schizophrenia and Shared Trans-Populations/Diseases Genetic Effect.	Schizophrenia	14,023 East Asian ancestry cases, 33,640 European ancestry cases, 31,505 East Asian ancestry controls, 43,456 European ancestry controls	NA	6p21.33	PSORS1C1	PSORS1C1, PSORS1C1, PSORS1C1, PSORS1C1, PSORS1C1			ENSG00000233439, ENSG00000206458, ENSG00000233734, ENSG00000204540, ENSG00000235487			rs149979052-C	rs149979052	1	3131010	intron_variant	0	NR	7e-19	18.1549	(EA)	1.161	[1.13-1.19]	Illumina [6627481] (imputed)	N
43	rs130071	6	31118019	rs1265112	2011-09-06	21810746	Chantarangsu S	2011-08-01	Clin Infect Dis	www.ncbi.nlm.nih.gov/pubmed/21810746	Genome-wide association study identifies variations in 6p21.3 associated with nevirapine-induced rash.	Nevirapine-induced rash	72 Thai ancestry nevirapine-induced rash HIV cases, 77 Thai ancestry nevirapine-tolerant rash HIV cases	88 Thai ancestry nevirapine-induced rash HIV cases, 145 Thai ancestry nevirapine-tolerant HIV cases	6p21.33	CCHCR1	CCHCR1, CCHCR1, CCHCR1, CCHCR1, CCHCR1			ENSG00000204536, ENSG00000206457, ENSG00000206355, ENSG00000224180, ENSG00000234114			rs1265112-G	rs1265112	0	1265112	intron_variant	0	0.06	1e-08	8		4.36	[2.58-7.36]	Illumina [499730]	N
43	rs1625792	6	31129310	rs7750641	2015-05-29	21323541	Stanescu HC	2011-02-22	N Engl J Med	www.ncbi.nlm.nih.gov/pubmed/21323541	Risk HLA-DQA1 and PLA(2)R1 alleles in idiopathic membranous nephropathy.	Idiopathic membranous nephropathy	556 European ancestry cases, 2,338 European ancestry controls	NA	6p21.33	TCF19	TCF19, TCF19, TCF19, TCF19, TCF19, TCF19			ENSG00000224379, ENSG00000206455, ENSG00000137310, ENSG00000234674, ENSG00000233890, ENSG00000224472			rs7750641-T	rs7750641	0	7750641	missense_variant	0	0.1263	3e-58	57.5229		3.35	[NR]	Illumina [242824]	N
43	rs1625792	6	31172151	rs3132510	2017-12-01	28928442	Tian C	2017-09-19	Nat Commun	www.ncbi.nlm.nih.gov/pubmed/28928442	Genome-wide association and HLA region fine-mapping studies identify susceptibility loci for multiple common infections.	Tuberculosis	4,426 European ancestry cases, 84,290 European ancestry controls	NA	6p21.33	NR	HCG27 - AL662844.1	ENSG00000220890	ENSG00000255726		406	18539	rs3132510-?	rs3132510	0	3132510	regulatory_region_variant	1	NR	4e-14	13.3979		0.2588	[0.19-0.32] unit decrease	Illumina [at least 560000] (imputed)	N
43	rs1625792	6	31172151	rs3132510	2018-09-17	29844566	Davies G	2018-05-29	Nat Commun	www.ncbi.nlm.nih.gov/pubmed/29844566	Study of 300,486 individuals identifies 148 independent genetic loci influencing general cognitive function.	General cognitive ability	up to 300,486 European ancestry individuals	NA	6p21.33	NR	HCG27 - AL662844.1	ENSG00000220890	ENSG00000255726		406	18539	rs3132510-?	rs3132510	0	3132510	regulatory_region_variant	1	NR	1e-07	7		5.296	z-score decrease	Affymetrix, Illumina [at least 2500000] (imputed)	N
43	rs1625792	6	31172151	rs3132510	2019-03-07	30578418	Giri A	2018-12-21	Nat Genet	www.ncbi.nlm.nih.gov/pubmed/30578418	Trans-ethnic association study of blood pressure determinants in over 750,000 individuals.	Diastolic blood pressure	365,998 European ancestry individuals, 63,490 African ancestry individuals, 22,802 Hispanic individuals, 4,792 Asian ancestry individuals, 2,695 Native American ancestry individuals	299,024 European ancestry individuals, 17,277 individuals	6p21.33	HCG27	HCG27 - AL662844.1	ENSG00000220890	ENSG00000255726		406	18539	rs3132510-C	rs3132510	0	3132510	regulatory_region_variant	1	0.6478	3e-14	13.5229		0.3056	[0.23-0.38] mmHg increase	Affymetrix [NR] (imputed)	N
43	rs1625792	6	31175946	rs115390513	2017-09-18	28604730	McKay JD	2017-06-12	Nat Genet	www.ncbi.nlm.nih.gov/pubmed/28604730	Large-scale association analysis identifies new lung cancer susceptibility loci and heterogeneity in genetic susceptibility across histological subtypes.	Squamous cell lung carcinoma	7,426 European ancestry cases, 55,627 European ancestry controls	NA	6p21.33	HCG27, HLA-C	HCG27 - AL662844.1	ENSG00000220890	ENSG00000255726		4201	14744	rs115390513-C	rs115390513	1	1619179	regulatory_region_variant	1	0.105346	4e-15	14.3979		1.26199	[1.190738196-1.337503582]	Illumina [10439017] (imputed)	N
43	rs1625792	6	31175946	rs1619179	2017-12-01	28928442	Tian C	2017-09-19	Nat Commun	www.ncbi.nlm.nih.gov/pubmed/28928442	Genome-wide association and HLA region fine-mapping studies identify susceptibility loci for multiple common infections.	Pneumonia	40,600 European ancestry cases, 90,039 European ancestry controls	NA	6p21.33	NR	HCG27 - AL662844.1	ENSG00000220890	ENSG00000255726		4201	14744	rs1619179-?	rs1619179	0	1619179	regulatory_region_variant	1	NR	3e-10	9.52288		0.0882	[0.061-0.116] unit decrease	Illumina [at least 560000] (imputed)	N
43	rs1625792	6	31196554	rs116718137	2017-09-18	28604730	McKay JD	2017-06-12	Nat Genet	www.ncbi.nlm.nih.gov/pubmed/28604730	Large-scale association analysis identifies new lung cancer susceptibility loci and heterogeneity in genetic susceptibility across histological subtypes.	Lung cancer	29,266 European ancestry cases, 56,450 European ancestry controls	NA	6p21.33	HCG27, HLA-C	AL662844.2 - HLA-C	ENSG00000255899	ENSG00000206452		3719	39972	rs116718137-C	rs116718137	1	1639108	intergenic_variant	1	0.108904	8e-17	16.0969		1.16657	[1.125077092-1.209596695]	Illumina [10439017] (imputed)	N
43	rs1625792	6	31196862	rs144762289	2017-08-16	28540026	Anney RJL	2017-05-22	Mol Autism	www.ncbi.nlm.nih.gov/pubmed/28540026	Meta-analysis of GWAS of over 16,000 individuals with autism spectrum disorder highlights a novel locus at 10q24.32 and a significant overlap with schizophrenia.	Autism spectrum disorder or schizophrenia	schizophrenia cases and controls (see Ripke, 2014), up to 6,197 European ancestry ASD cases, up to 7,377 European ancestry controls, up to 1,190 ASD cases, up to 1,190 controls	NA	6p21.33	ABCF1, ABHD16A, AGER, AGPAT1, AIF1, APOM, ATAT1, ATF6B, ATP6V1G2, ATP6V1G2-DDX39B, BAG6, C2, C2-AS1, C4A, C4B, C4B_2, C6orf136, C6orf15, C6orf25, C6orf47, C6orf48, CCHCR1, CDSN, CFB, CLIC1, CSNK2B, CYP21A1P, CYP21A2, DDAH2, DDR1, DDX39B, DHX16, DPCR1, DXO, EGFL8, EHMT2, FKBPL, FLOT1, GNL1, GPANK1, GPSM3, GTF2H4, HCG17, HCG18, HCG22, HCG26, HCG27, HCP5, HLA-B, HLA-C, HLA-E, HLA-L, HSPA1A, HSPA1B, HSPA1L, IER3, LINC00243, LOC100507547, LSM2, LST1, LTA, LTB, LY6G5B, LY6G5C, LY6G6C, LY6G6D, LY6G6E, LY6G6F, MCCD1, MDC1, MDC1-AS1, MICA, MICB, MIR1236, MIR4640, MIR4646, MIR6721, MIR6832, MIR6833, MIR6891, MIR877, MRPS18B, MSH5, MSH5-SAPCD1, MUC21, MUC22, NCR3, NELFE, NEU1, NFKBIL1, NOTCH4, NRM, PBX2, POU5F1, PPP1R10, PPP1R18, PPT2, PPT2-EGFL8, PRR3, PRRC2A, PRRT1, PSORS1C1, PSORS1C2, PSORS1C3, RNF5, RNF5P1, RPP21, SAPCD1, SAPCD1-AS1, SFTA2, SKIV2L, SLC44A4, SNORA38, SNORD117, SNORD48, SNORD52, SNORD84, STK19, TCF19, TNF, TNXA, TNXB, TRIM39, TRIM39-RPP21, TUBB, VARS, VARS2, VWA7, ZBTB12	AL662844.2 - HLA-C	ENSG00000255899	ENSG00000206452		4027	39664	rs144762289-?	rs144762289	1	1793894	intergenic_variant	1		3e-17	16.5229		1.16279	[1.12-1.2]	Affymetrix, Illumina [NR]	N
43	rs1631951	6	31244789	rs2524069	2017-02-03	27327535	Laville V	2016-06-21	Pigment Cell Melanoma Res	www.ncbi.nlm.nih.gov/pubmed/27327535	A genome-wide association study in Caucasian women suggests the involvement of HLA genes in the severity of facial solar lentigines.	Severity of facial solar lentigines	502 French ancestry individuals		6p21.33	USP8P1, HLA-C	USP8P1, USP8P1, USP8P1, HLA-B, HLA-B, HLA-B			ENSG00000225029, ENSG00000228904, ENSG00000214892, ENSG00000228964, ENSG00000234745, ENSG00000206450			rs2524069-T	rs2524069	0	2524069	non_coding_transcript_exon_variant	0	0.13	3e-07	6.52288				Illumina [795063]	N
43	rs1631951	6	31245821	rs2524067	2018-04-27	26651848	Rivera NV	2016-05-01	Am J Respir Crit Care Med	www.ncbi.nlm.nih.gov/pubmed/26651848	High-Density Genetic Mapping Identifies New Susceptibility Variants in Sarcoidosis Phenotypes and Shows Genomic-driven Phenotypic Differences.	Sarcoidosis (Lofgren's syndrome vs non-Lofgren's syndrome)	664 Swedish ancestry non-Lofgren's syndrome cases, 384 Swedish ancestry Lofgren's syndrome cases	413 German ancestry non-Lofgren's syndrome cases, 64 German ancestry Lofgren's syndrome cases	6p21.33	HLA-C, HLA-B	USP8P1, USP8P1, USP8P1, HLA-B, HLA-B, HLA-B			ENSG00000225029, ENSG00000228904, ENSG00000214892, ENSG00000228964, ENSG00000234745, ENSG00000206450			rs2524067-G	rs2524067	0	2524067	non_coding_transcript_exon_variant	0	0.353	1e-25	25				Illumina [118177]	N
43	rs1625792	6	31296388	rs114046333	2017-12-01	28928442	Tian C	2017-09-19	Nat Commun	www.ncbi.nlm.nih.gov/pubmed/28928442	Genome-wide association and HLA region fine-mapping studies identify susceptibility loci for multiple common infections.	Tuberculosis	4,426 European ancestry cases, 84,290 European ancestry controls	NA	6p21.33	NR	HLA-B, HLA-B, HLA-B			ENSG00000228964, ENSG00000234745, ENSG00000206450			rs114046333-?	rs114046333	0	114046333	intron_variant	0	NR	1e-14	14		0.2802	[0.21-0.35] unit decrease	Illumina [at least 560000] (imputed)	N
43	rs1625792	6	31306420	rs1625792	2018-09-17	29844566	Davies G	2018-05-29	Nat Commun	www.ncbi.nlm.nih.gov/pubmed/29844566	Study of 300,486 individuals identifies 148 independent genetic loci influencing general cognitive function.	General cognitive ability	up to 300,486 European ancestry individuals	NA	6p21.33	NR	HLA-B, HLA-B, HLA-B			ENSG00000228964, ENSG00000234745, ENSG00000206450			rs1625792-?	rs1625792	0	1625792	intron_variant	0	NR	1e-07	7		5.298	z-score increase	Affymetrix, Illumina [at least 2500000] (imputed)	N
43	rs1625792	6	31312326	rs3134792	2008-06-27	18364390	Capon F	2008-03-25	Hum Mol Genet	www.ncbi.nlm.nih.gov/pubmed/18364390	Identification of ZNF313/RNF114 as a novel psoriasis susceptibility gene.	Psoriasis	318 European ancestry cases, 288 European ancestry controls	2,361 European ancestry cases, 1,927 European ancestry controls	6p21.33	HLA-C	HLA-B, HLA-B, HLA-B			ENSG00000228964, ENSG00000234745, ENSG00000206450			rs3134792-?	rs3134792	0	3134792	intron_variant	0	NR	1e-09	9				Illumina [~ 408000]	N
43	rs1625792	6	31312326	rs3134792	2015-05-29	21323541	Stanescu HC	2011-02-22	N Engl J Med	www.ncbi.nlm.nih.gov/pubmed/21323541	Risk HLA-DQA1 and PLA(2)R1 alleles in idiopathic membranous nephropathy.	Idiopathic membranous nephropathy	556 European ancestry cases, 2,338 European ancestry controls	NA	6p21.33	intergenic	HLA-B, HLA-B, HLA-B			ENSG00000228964, ENSG00000234745, ENSG00000206450			rs3134792-C	rs3134792	0	3134792	intron_variant	0	0.114	6e-72	71.2218		3.93	[NR]	Illumina [242824]	N
43	rs1625792	6	31313029	rs116509918	2019-02-21	30285260	Ikeda M	2018-10-03	Schizophr Bull	www.ncbi.nlm.nih.gov/pubmed/30285260	Genome-Wide Association Study Detected Novel Susceptibility Genes for Schizophrenia and Shared Trans-Populations/Diseases Genetic Effect.	Schizophrenia	14,023 East Asian ancestry cases, 33,640 European ancestry cases, 31,505 East Asian ancestry controls, 43,456 European ancestry controls	NA	6p21.33	HLA-B	HLA-B, HLA-B, HLA-B			ENSG00000228964, ENSG00000234745, ENSG00000206450			rs116509918-G	rs116509918	1	2394981	intron_variant	0	NR	6e-20	19.2218	(EA)	1.179	[1.14-1.21]	Illumina [6627481] (imputed)	N
43	rs1631951	6	31313042	rs115437294	2017-08-16	28540026	Anney RJL	2017-05-22	Mol Autism	www.ncbi.nlm.nih.gov/pubmed/28540026	Meta-analysis of GWAS of over 16,000 individuals with autism spectrum disorder highlights a novel locus at 10q24.32 and a significant overlap with schizophrenia.	Autism spectrum disorder or schizophrenia	schizophrenia cases and controls (see Ripke, 2014), up to 6,197 European ancestry ASD cases, up to 7,377 European ancestry controls, up to 1,190 ASD cases, up to 1,190 controls	NA	6p21.33	HLA-C	HLA-B, HLA-B, HLA-B			ENSG00000228964, ENSG00000234745, ENSG00000206450			rs115437294-A	rs115437294	1	2442732	intron_variant	0		1e-08	8		1.08	[1.05-1.10]	Affymetrix, Illumina [NR]	N
43	rs1631951	6	31318785	rs2596505	2018-07-19	29662059	Howard DM	2018-04-16	Nat Commun	www.ncbi.nlm.nih.gov/pubmed/29662059	Genome-wide association study of depression phenotypes in UK Biobank identifies variants in excitatory synaptic pathways.	Depression (broad)	113,769 British ancestry cases, 208,811 British ancestry controls	NA	6p21.33	NR	HLA-B, HLA-B, HLA-B			ENSG00000228964, ENSG00000234745, ENSG00000206450			rs2596505-T	rs2596505	0	2596505	intron_variant	0	0.1681	1e-08	8		0.009	[0.0059-0.0121] unit decrease	NR [7666894] (imputed)	N
43	rs1625792	6	31321267	rs2596500	2016-07-23	26198764	Goes FS	2015-07-21	Am J Med Genet B Neuropsychiatr Genet	www.ncbi.nlm.nih.gov/pubmed/26198764	Genome-wide association study of schizophrenia in Ashkenazi Jews.	Schizophrenia	592 Ashkenazi Jewish ancestry cases, 505 Ashkenazi Jewish ancestry controls, 36,989 cases, 113,075 controls	NA	6p21.33	NR	HLA-B, HLA-B, HLA-B			ENSG00000228964, ENSG00000234745, ENSG00000206450			rs2596500-A	rs2596500	0	2596500	intron_variant	0	NR	8e-20	19.0969		1.18	[NR]	Illumina [7158791] (imputed)	N
43	rs1625792	6	31321267	rs2596500	2017-09-18	28604730	McKay JD	2017-06-12	Nat Genet	www.ncbi.nlm.nih.gov/pubmed/28604730	Large-scale association analysis identifies new lung cancer susceptibility loci and heterogeneity in genetic susceptibility across histological subtypes.	Lung cancer in ever smokers	23,223 European ancestry cases, 16,964 European ancestry controls	NA	6p21.33	HLA-B	HLA-B, HLA-B, HLA-B			ENSG00000228964, ENSG00000234745, ENSG00000206450			rs2596500-C	rs2596500	0	2596500	intron_variant	0	0.11081	2e-15	14.699		1.20943	[1.153908741-1.267627282]	Illumina [10439017] (imputed)	N
43	rs1625792	6	31322790	rs2523607	2015-06-26	25261932	Cerhan JR	2014-09-28	Nat Genet	www.ncbi.nlm.nih.gov/pubmed/25261932	Genome-wide association study identifies multiple susceptibility loci for diffuse large B cell lymphoma.	Diffuse large B cell lymphoma	3,857 European ancestry cases, 7,666 European ancestry controls	1,359 European ancestry cases, 4,557 European ancestry controls	6p21.33	HLA-B	HLA-B, HLA-B, HLA-B			ENSG00000228964, ENSG00000234745, ENSG00000206450			rs2523607-A	rs2523607	0	2523607	non_coding_transcript_exon_variant	0	0.12	2e-10	9.69897		1.32	[1.21-1.44]	Illumina [8363971] (imputed)	N
43	rs1625792	6	31335901	rs2922994	2015-10-24	25569183	Vijai J	2015-01-08	Nat Commun	www.ncbi.nlm.nih.gov/pubmed/25569183	A genome-wide association study of marginal zone lymphoma shows association to the HLA region.	Marginal zone lymphoma	825 European ancestry cases, 6,221 European ancestry controls	456 European ancestry cases, 906 European ancestry controls	6p21.33	HLA-B, TCF19	AL671883.3			ENSG00000285647			rs2922994-G	rs2922994	0	2922994	intron_variant	0	0.113	2e-09	8.69897		1.64	[1.39-1.92]	Illumina [611856]	N
43	rs1625792	6	31346653	rs2442735	2018-08-16	27668658	Iotchkova V	2016-11-01	Nat Genet	www.ncbi.nlm.nih.gov/pubmed/27668658	Discovery and refinement of genetic loci associated with cardiometabolic risk using dense imputation maps.	Cardiometabolic and hematological traits	up to 35,981 European ancestry individuals	up to 102,505 European ancestry individuals	6p21.33	HLA-B	FGFR3P1 - ZDHHC20P2	ENSG00000230994	ENSG00000231773		857	1535	rs2442735-G	rs2442735	0	2442735	regulatory_region_variant	1		2e-46	45.699	(WBC)	0.01	[0.008-0.012] unit decrease	Affymetrix, Illumina [17000000] (imputed)	N
43	rs1625792	6	31348077	rs114904464	2017-08-16	28540026	Anney RJL	2017-05-22	Mol Autism	www.ncbi.nlm.nih.gov/pubmed/28540026	Meta-analysis of GWAS of over 16,000 individuals with autism spectrum disorder highlights a novel locus at 10q24.32 and a significant overlap with schizophrenia.	Autism spectrum disorder or schizophrenia	schizophrenia cases and controls (see Ripke, 2014), up to 6,197 European ancestry ASD cases, up to 7,377 European ancestry controls, up to 1,190 ASD cases, up to 1,190 controls	NA	6p21.33	ABCF1, ABHD16A, AGER, AGPAT1, AIF1, APOM, ATAT1, ATF6B, ATP6V1G2, ATP6V1G2-DDX39B, BAG6, C2, C2-AS1, C4A, C4B, C4B_2, C6orf10, C6orf136, C6orf15, C6orf25, C6orf47, C6orf48, CCHCR1, CDSN, CFB, CLIC1, CSNK2B, CYP21A1P, CYP21A2, DDAH2, DDR1, DDX39B, DHX16, DPCR1, DXO, EGFL8, EHMT2, FKBPL, FLOT1, GNL1, GPANK1, GPSM3, GTF2H4, HCG22, HCG26, HCG27, HCP5, HLA-B, HLA-C, HLA-E, HSPA1A, HSPA1B, HSPA1L, IER3, LINC00243, LOC100507547, LSM2, LST1, LTA, LTB, LY6G5B, LY6G5C, LY6G6C, LY6G6D, LY6G6E, LY6G6F, MCCD1, MDC1, MDC1-AS1, MICA, MICB, MIR1236, MIR4640, MIR4646, MIR6721, MIR6832, MIR6833, MIR6891, MIR877, MRPS18B, MSH5, MSH5-SAPCD1, MUC21, MUC22, NCR3, NELFE, NEU1, NFKBIL1, NOTCH4, NRM, PBX2, POU5F1, PPP1R10, PPP1R18, PPT2, PPT2-EGFL8, PRR3, PRRC2A, PRRT1, PSORS1C1, PSORS1C2, PSORS1C3, RNF5, RNF5P1, SAPCD1, SAPCD1-AS1, SFTA2, SKIV2L, SLC44A4, SNORA38, SNORD117, SNORD48, SNORD52, SNORD84, STK19, TCF19, TNF, TNXA, TNXB, TUBB, VARS, VARS2, VWA7, ZBTB12	FGFR3P1 - ZDHHC20P2	ENSG00000230994	ENSG00000231773		2281	111	rs114904464-?	rs114904464	1	9266669	regulatory_region_variant	1		3e-15	14.5229		1.13636	[1.1-1.16]	Affymetrix, Illumina [NR]	N
43	rs1625792	6	31348365	rs4143332	2018-12-06	23603763	Liu JZ	2013-06-01	Nat Genet	www.ncbi.nlm.nih.gov/pubmed/23603763	Dense genotyping of immune-related disease regions identifies nine new risk loci for primary sclerosing cholangitis.	Primary sclerosing cholangitis	3,789 European ancestry cases, 25,079 European ancestry controls	NA	6p21.33	HLA-B	ZDHHC20P2, ZDHHC20P2, ZDHHC20P2			ENSG00000227405, ENSG00000223702, ENSG00000231773			rs4143332-?	rs4143332	0	4143332	non_coding_transcript_exon_variant	0	NR	1e-250	250				Illumina [140322] (imputed)	N
43	rs1625792	6	31348519	rs4143333	2018-07-04	29771307	Aponte JL	2018-05-16	Hum Mol Genet	www.ncbi.nlm.nih.gov/pubmed/29771307	Assessment of rosacea symptom severity by genome-wide association study and expression analysis highlights immuno-inflammatory and skin pigmentation genes.	Rosacea symptom severity	73,265 European ancestry individuals	NA	6p21.33	HLA-C, MICA	ZDHHC20P2, ZDHHC20P2, ZDHHC20P2			ENSG00000227405, ENSG00000223702, ENSG00000231773			rs4143333-G	rs4143333	0	4143333	non_coding_transcript_exon_variant	0	NR	1e-09	9		0.186384	[0.13-0.25] unit decrease	Illumina [at least 950000] (imputed)	N
43	rs1625792	6	31348519	rs4143333	2019-05-01	30804561	Sakornsakolpat P	2019-02-25	Nat Genet	www.ncbi.nlm.nih.gov/pubmed/30804561	Genetic landscape of chronic obstructive pulmonary disease identifies heterogeneous cell-type and phenotype associations.	Chronic obstructive pulmonary disease	35,735 cases, 222,076 controls	NA	6p21.33	MICA	ZDHHC20P2, ZDHHC20P2, ZDHHC20P2			ENSG00000227405, ENSG00000223702, ENSG00000231773			rs4143333-G	rs4143333	0	4143333	non_coding_transcript_exon_variant	0	0.12	2e-16	15.699	(conditional on rs2284174)	1.15	[NR]	Affymetrix, Illumina [6224355] (imputed)	N
43	rs1625792	6	31353329	rs2596565	2014-11-06	24532677	Bossini-Castillo L	2014-02-14	Ann Rheum Dis	www.ncbi.nlm.nih.gov/pubmed/24532677	A genome-wide association study of rheumatoid arthritis without antibodies against citrullinated peptides.	Rheumatoid arthritis (ACPA-negative)	1,148 European ancestry cases, 6,008 European ancestry controls	774 European ancestry cases, 1,079 European ancestry controls	6p21.33	MICA, HLA-B	HLA-S - AL645933.2	ENSG00000237559	ENSG00000272221		3264	8737	rs2596565-?	rs2596565	0	2596565	intergenic_variant	1		9e-09	8.04576		1.4	[NR]	Illumina [452367]	N
43	rs1625792	6	31410521	rs3093958	2018-09-17	29844566	Davies G	2018-05-29	Nat Commun	www.ncbi.nlm.nih.gov/pubmed/29844566	Study of 300,486 individuals identifies 148 independent genetic loci influencing general cognitive function.	General cognitive ability	up to 300,486 European ancestry individuals	NA	6p21.33	NR	HCP5, HCP5, HCP5, HCP5, LINC01149, LINC01149, LINC01149, LINC01149			ENSG00000237105, ENSG00000206337, ENSG00000227429, ENSG00000230389, ENSG00000231836, ENSG00000234858, ENSG00000226768, ENSG00000230174			rs3093958-?	rs3093958	0	3093958	intron_variant	0	NR	6e-07	6.22185		4.984	z-score decrease	Affymetrix, Illumina [at least 2500000] (imputed)	N
43	rs1625792	6	31418810	rs3131623	2017-12-01	28928442	Tian C	2017-09-19	Nat Commun	www.ncbi.nlm.nih.gov/pubmed/28928442	Genome-wide association and HLA region fine-mapping studies identify susceptibility loci for multiple common infections.	Pneumonia	40,600 European ancestry cases, 90,039 European ancestry controls	NA	6p21.33	MICB, MICA, HLA	HCP5, HCP5, HCP5, HCP5			ENSG00000237105, ENSG00000206337, ENSG00000227429, ENSG00000230389			rs3131623-T	rs3131623	0	3131623	intron_variant	0	0.85	2e-15	14.699		1.1	[1.09-1.12]	Illumina [at least 560000] (imputed)	N
43	rs1625792	6	31427395	rs114002231	2017-09-18	28604730	McKay JD	2017-06-12	Nat Genet	www.ncbi.nlm.nih.gov/pubmed/28604730	Large-scale association analysis identifies new lung cancer susceptibility loci and heterogeneity in genetic susceptibility across histological subtypes.	Lung cancer in ever smokers	23,223 European ancestry cases, 16,964 European ancestry controls	NA	6p21.33	MICA, HCP5	HCP5, HCP5, HCP5, HCP5			ENSG00000237105, ENSG00000206337, ENSG00000227429, ENSG00000230389			rs114002231-C	rs114002231	1	9267123	intron_variant	0	0.131481	8e-15	14.0969		1.2081	[1.151856144-1.267086615]	Illumina [10439017] (imputed)	N
43	rs1625792	6	31434331	rs115146037	2016-09-13	26291516	Miller FW	2015-08-20	Genes Immun	www.ncbi.nlm.nih.gov/pubmed/26291516	Genome-wide association study identifies HLA 8.1 ancestral haplotype alleles as major genetic risk factors for myositis phenotypes.	Myositis	1,710 European ancestry cases, 4,724 European ancestry controls	NA	6p21.33	PMSP, HCP5	HCP5, HCP5, HCP5, HCP5			ENSG00000237105, ENSG00000206337, ENSG00000227429, ENSG00000230389			rs115146037-T	rs115146037	1	3131619	intron_variant	0	NR	3e-45	44.5229		2.24	[NR]	Illumina [NR] (imputed)	N
43	rs1625792	6	31434366	rs114012716	2016-09-13	26291516	Miller FW	2015-08-20	Genes Immun	www.ncbi.nlm.nih.gov/pubmed/26291516	Genome-wide association study identifies HLA 8.1 ancestral haplotype alleles as major genetic risk factors for myositis phenotypes.	Myositis	1,710 European ancestry cases, 4,724 European ancestry controls	NA	6p21.33	HCP5, PMSP	HCP5, HCP5, HCP5, HCP5			ENSG00000237105, ENSG00000206337, ENSG00000227429, ENSG00000230389			rs114012716-A	rs114012716	1	3094013	intron_variant	0	NR	2e-45	44.699		2.24	[NR]	Illumina [NR] (imputed)	N
43	rs1625792	6	31434366	rs3094013	2017-08-18	28448500	Graff M	2017-04-27	PLoS Genet	www.ncbi.nlm.nih.gov/pubmed/28448500	Genome-wide physical activity interactions in adiposity - A meta-analysis of 200,452 adults.	Waist-to-hip ratio adjusted for BMI (joint analysis for main effect and physical activity interaction)	2,518 African American women, 83,707 European ancestry women, 1,773 Filipino ancestry women, 1,030 Indian ancestry women, 1,457 African American men, 52,993 European ancestry men, 7,648 Indian ancestry men, 5,527 European ancestry individuals	6,244 African American women, 17,531 European ancestry women, 329 African American men, 19,956 European ancestry men	6p21.33	TCF19	HCP5, HCP5, HCP5, HCP5			ENSG00000237105, ENSG00000206337, ENSG00000227429, ENSG00000230389			rs3094013-?	rs3094013	0	3094013	intron_variant	0	0.8715	8e-07	6.09691	(EA, men)			Affymetrix, Illumina, Perlegen [~ 2500000] (imputed)	N
43	rs1625792	6	31434366	rs3094013	2017-08-22	28448500	Graff M	2017-04-27	PLoS Genet	www.ncbi.nlm.nih.gov/pubmed/28448500	Genome-wide physical activity interactions in adiposity - A meta-analysis of 200,452 adults.	Waist-to-hip ratio adjusted for BMI in active individuals	1,957 African American women, 1,421 Filipino ancestry women, 305 Indian ancestry women, 65,539 European ancestry women, 1,206 African American men, 2,029 Indian ancestry men, 41,673 European ancestry men, 4,819 European ancestry individuals	4,807 African American women, 12,347 European ancestry women, 265 African American men, 14,540 European ancestry men	6p21.33	TCF19	HCP5, HCP5, HCP5, HCP5			ENSG00000237105, ENSG00000206337, ENSG00000227429, ENSG00000230389			rs3094013-G	rs3094013	0	3094013	intron_variant	0	0.8733	2e-06	5.69897	(EA, men)	0.0486	[0.028-0.069] unit increase	Affymetrix, Illumina, Perlegen [~ 2500000] (imputed)	N
43	rs1625792	6	31434366	rs3094013	2017-08-22	28448500	Graff M	2017-04-27	PLoS Genet	www.ncbi.nlm.nih.gov/pubmed/28448500	Genome-wide physical activity interactions in adiposity - A meta-analysis of 200,452 adults.	Waist-to-hip ratio adjusted for body mass index	2,518 African American women, 83,707 European ancestry women, 1,773 Filipino ancestry women, 1,030 Indian ancestry women, 1,457 African American men, 52,993 European ancestry men, 7,648 Indian ancestry men, 5,527 European ancestry individuals	6,244 African American women, 17,531 European ancestry women, 329 African American men, 19,956 European ancestry men	6p21.33	TCF19	HCP5, HCP5, HCP5, HCP5			ENSG00000237105, ENSG00000206337, ENSG00000227429, ENSG00000230389			rs3094013-G	rs3094013	0	3094013	intron_variant	0	0.8715	5e-08	7.30103	(EA, men)	0.0494	[0.032-0.067] unit increase	Affymetrix, Illumina, Perlegen [~ 2500000] (imputed)	N
43	rs1625792	6	31434366	rs3094013	2018-08-10	26362759	Rothwell S	2015-09-11	Ann Rheum Dis	www.ncbi.nlm.nih.gov/pubmed/26362759	Dense genotyping of immune-related loci in idiopathic inflammatory myopathies confirms HLA alleles as the strongest genetic risk factor and suggests different genetic background for major clinical subgroups.	Polymyositis	931 European ancestry cases, 15,651 European ancestry controls		6p21.33	HLA	HCP5, HCP5, HCP5, HCP5			ENSG00000237105, ENSG00000206337, ENSG00000227429, ENSG00000230389			rs3094013-T	rs3094013	0	3094013	intron_variant	0	0.12	6e-76	75.2218		2.97	[2.64ÔÇô3.33]	Illumina [90536]	N
43	rs1625792	6	31434621	rs115902351	2016-09-13	26291516	Miller FW	2015-08-20	Genes Immun	www.ncbi.nlm.nih.gov/pubmed/26291516	Genome-wide association study identifies HLA 8.1 ancestral haplotype alleles as major genetic risk factors for myositis phenotypes.	Myositis	1,710 European ancestry cases, 4,724 European ancestry controls	NA	6p21.33	HCP5, HCG26	HCP5, HCP5, HCP5, HCP5			ENSG00000237105, ENSG00000206337, ENSG00000227429, ENSG00000230389			rs115902351-G	rs115902351	1	3131618	intron_variant	0	NR	2e-45	44.699		2.25	[NR]	Illumina [NR] (imputed)	N
43	rs1625792	6	31442782	rs116088953	2016-09-13	26291516	Miller FW	2015-08-20	Genes Immun	www.ncbi.nlm.nih.gov/pubmed/26291516	Genome-wide association study identifies HLA 8.1 ancestral haplotype alleles as major genetic risk factors for myositis phenotypes.	Myositis	1,710 European ancestry cases, 4,724 European ancestry controls	NA	6p21.33	HCG26, MICB	HCP5, HCP5, HCP5, HCP5			ENSG00000237105, ENSG00000206337, ENSG00000227429, ENSG00000230389			rs116088953-A	rs116088953	1	3131643	intron_variant	0	NR	3e-43	42.5229		2.11	[NR]	Illumina [NR] (imputed)	N
43	rs1625792	6	31442782	rs3131643	2017-08-30	27863252	Astle WJ	2016-11-17	Cell	www.ncbi.nlm.nih.gov/pubmed/27863252	The Allelic Landscape of Human Blood Cell Trait Variation and Links to Common Complex Disease.	Lymphocyte counts	171,643 European ancestry individuals	NA	6p21.33	HCP5	HCP5, HCP5, HCP5, HCP5			ENSG00000237105, ENSG00000206337, ENSG00000227429, ENSG00000230389			rs3131643-A	rs3131643	0	3131643	intron_variant	0	0.1597	4e-107	106.398		0.107756	[0.098-0.117] unit decrease	Affymetrix [~ 2500000] (imputed)	N
43	rs1625792	6	31442782	rs3131643	2017-08-30	27863252	Astle WJ	2016-11-17	Cell	www.ncbi.nlm.nih.gov/pubmed/27863252	The Allelic Landscape of Human Blood Cell Trait Variation and Links to Common Complex Disease.	White blood cell count (basophil)	171,846 European ancestry individuals	NA	6p21.33	HCP5	HCP5, HCP5, HCP5, HCP5			ENSG00000237105, ENSG00000206337, ENSG00000227429, ENSG00000230389			rs3131643-A	rs3131643	0	3131643	intron_variant	0	0.1597	2e-24	23.699		0.048531	[0.039-0.058] unit decrease	Affymetrix [~ 2500000] (imputed)	N
43	rs1625792	6	31448976	rs116662199	2016-09-13	26291516	Miller FW	2015-08-20	Genes Immun	www.ncbi.nlm.nih.gov/pubmed/26291516	Genome-wide association study identifies HLA 8.1 ancestral haplotype alleles as major genetic risk factors for myositis phenotypes.	Myositis	1,710 European ancestry cases, 4,724 European ancestry controls	NA	6p21.33	MICB, HCG26	HCP5 - MICB	ENSG00000230389	ENSG00000231372		3693	13682	rs116662199-A	rs116662199	1	3099844	intergenic_variant	1	NR	5e-49	48.301		2.3	[NR]	Illumina [NR] (imputed)	N
43	rs1625792	6	31448976	rs3099844	2010-09-07	20662065	Clancy RM	2010-07-26	Arthritis Rheum	www.ncbi.nlm.nih.gov/pubmed/20662065	Identification of candidate loci at 6p21 and 21q22 in a genome-wide association study of cardiac manifestations of neonatal lupus.	Neonatal lupus	116 European ancestry cases, 3,351 European ancestry controls	NA	6p21.33	NFKBIL1, LTA, AIF1, TNF, LTB	HCP5 - MICB	ENSG00000230389	ENSG00000231372		3693	13682	rs3099844-?	rs3099844	0	3099844	intergenic_variant	1	0.11	5e-10	9.30103		3.34	[2.29-4.89]	Illumina [346110]	N
43	rs1625792	6	31448976	rs3099844	2012-04-03	22399527	Kristiansson K	2012-03-07	Circ Cardiovasc Genet	www.ncbi.nlm.nih.gov/pubmed/22399527	Genome-wide screen for metabolic syndrome susceptibility Loci reveals strong lipid gene contribution but no evidence for common genetic basis for clustering of metabolic syndrome traits.	Metabolic syndrome	2,637 European ancestry cases, 7,927 European ancestry controls	NA	6p21.33	HCG26, MICB	HCP5 - MICB	ENSG00000230389	ENSG00000231372		3693	13682	rs3099844-A	rs3099844	0	3099844	intergenic_variant	1	0.08	2e-08	7.69897	(HDL)	0.15	[NR] mmol/l decrease	Illumina [1257079] (imputed)	N
43	rs1625792	6	31449552	rs140502984	2017-08-16	28540026	Anney RJL	2017-05-22	Mol Autism	www.ncbi.nlm.nih.gov/pubmed/28540026	Meta-analysis of GWAS of over 16,000 individuals with autism spectrum disorder highlights a novel locus at 10q24.32 and a significant overlap with schizophrenia.	Autism spectrum disorder or schizophrenia	schizophrenia cases and controls (see Ripke, 2014), up to 6,197 European ancestry ASD cases, up to 7,377 European ancestry controls, up to 1,190 ASD cases, up to 1,190 controls	NA	6p21.33	ABCF1, ABHD16A, AGER, AGPAT1, AIF1, APOM, ATAT1, ATF6B, ATP6V1G2, ATP6V1G2-DDX39B, BAG6, BTNL2, C2, C2-AS1, C4A, C4B, C4B_2, C6orf10, C6orf136, C6orf15, C6orf25, C6orf47, C6orf48, CCHCR1, CDSN, CFB, CLIC1, CSNK2B, CYP21A1P, CYP21A2, DDAH2, DDR1, DDX39B, DHX16, DPCR1, DXO, EGFL8, EHMT2, FKBPL, FLOT1, GNL1, GPANK1, GPSM3, GTF2H4, HCG22, HCG23, HCG26, HCG27, HCP5, HLA-B, HLA-C, HLA-DRA, HSPA1A, HSPA1B, HSPA1L, IER3, LINC00243, LOC100507547, LSM2, LST1, LTA, LTB, LY6G5B, LY6G5C, LY6G6C, LY6G6D, LY6G6E, LY6G6F, MCCD1, MDC1, MDC1-AS1, MICA, MICB, MIR1236, MIR4640, MIR4646, MIR6721, MIR6832, MIR6833, MIR6891, MIR877, MRPS18B, MSH5, MSH5-SAPCD1, MUC21, MUC22, NCR3, NELFE, NEU1, NFKBIL1, NOTCH4, NRM, PBX2, POU5F1, PPP1R10, PPP1R18, PPT2, PPT2-EGFL8, PRR3, PRRC2A, PRRT1, PSORS1C1, PSORS1C2, PSORS1C3, RNF5, RNF5P1, SAPCD1, SAPCD1-AS1, SFTA2, SKIV2L, SLC44A4, SNORA38, SNORD117, SNORD48, SNORD52, SNORD84, STK19, TCF19, TNF, TNXA, TNXB, TUBB, VARS, VARS2, VWA7, ZBTB12	HCP5 - MICB	ENSG00000230389	ENSG00000231372		4269	13106	rs140502984-T	rs140502984	1	3130908	intergenic_variant	1		5e-15	14.301		1.13	[1.10-1.17]	Affymetrix, Illumina [NR]	N
43	rs1625792	6	31451836	rs114771815	2016-09-13	26291516	Miller FW	2015-08-20	Genes Immun	www.ncbi.nlm.nih.gov/pubmed/26291516	Genome-wide association study identifies HLA 8.1 ancestral haplotype alleles as major genetic risk factors for myositis phenotypes.	Myositis	1,710 European ancestry cases, 4,724 European ancestry controls	NA	6p21.33	HCG26, MICB	HCP5 - MICB	ENSG00000230389	ENSG00000231372		6553	10822	rs114771815-C	rs114771815	1	3094011	intergenic_variant	1	NR	1e-49	49		2.31	[NR]	Illumina [NR] (imputed)	N
43	rs1625792	6	31465047	rs3094005	2017-07-18	28240269	Suhre K	2017-02-27	Nat Commun	www.ncbi.nlm.nih.gov/pubmed/28240269	Connecting genetic risk to disease end points through the human blood plasma proteome.	Blood protein levels	997 European ancestry individuals	338 Arab, South Asian and Filipino ancestry individuals	6p21.33	HLA-B, MICB, DDX39B, HCG22, HLA-C, XXbac-BPG248L24.12, ZDHHC20P2, MICA, HCP5, SNORD84, LTB, LTA, LST1, NCR3, HCG27, XXbac-BPG299F13.14, XXbac-BPG299F13.15, XXbac-BPG299F13.16, MIR6891, DHFRP2, RNU6-283P, AL671883.1, FGFR3P1, HLA-S, XXbac-BPG181B23.7, LINC01149, XXbac-BPG181B23.6, Y_RNA, XXbac-BPG16N22.5, PPIAP9, DDX39B-AS1, SNORD117, ATP6V1G2-DDX39B, AL662801.1, ATP6V1G2, NFKBIL1, TNF	MICB, MICB, MICB, MICB, MICB, MICB, MICB, MICB			ENSG00000204516, ENSG00000224378, ENSG00000206449, ENSG00000234218, ENSG00000231179, ENSG00000227772, ENSG00000238289, ENSG00000231372			rs3094005-T	rs3094005	0	3094005	intron_variant	0	0.0943775	4e-38	37.3979	(MHC class I polypeptide-related sequence B)	0.9308	[0.8-1.07] unit decrease	Affymetrix [509946]	N
43	rs1625792	6	31473957	rs3134900	2018-07-05	29875488	Sun BB	2018-06-06	Nature	www.ncbi.nlm.nih.gov/pubmed/29875488	Genomic atlas of the human plasma proteome.	Blood protein levels	3,301 European ancestry individuals	NA	6p21.33	MICB	MICB, MICB, MICB, MICB, MICB, MICB, MICB, MICB			ENSG00000204516, ENSG00000224378, ENSG00000206449, ENSG00000234218, ENSG00000231179, ENSG00000227772, ENSG00000238289, ENSG00000231372			rs3134900-G	rs3134900	0	3134900	missense_variant	0	0.14	3e-101	100.523	(MHC class I polypeptide-related sequence B, MICB.5102.55.3)	0.71	[0.65-0.77] unit decrease	Affymetrix [10572788] (imputed)	N
43	rs1625792	6	31476458	rs3130614	2016-09-13	26291516	Miller FW	2015-08-20	Genes Immun	www.ncbi.nlm.nih.gov/pubmed/26291516	Genome-wide association study identifies HLA 8.1 ancestral haplotype alleles as major genetic risk factors for myositis phenotypes.	Myositis	1,710 European ancestry cases, 4,724 European ancestry controls	NA	6p21.33	MICB	MICB, MICB, MICB, MICB, MICB, MICB, MICB, MICB			ENSG00000204516, ENSG00000224378, ENSG00000206449, ENSG00000234218, ENSG00000231179, ENSG00000227772, ENSG00000238289, ENSG00000231372			rs3130614-A	rs3130614	0	3130614	intron_variant	0	NR	4e-48	47.3979		2.31	[NR]	Illumina [NR] (imputed)	N
43	rs1625792	6	31476458	rs3130614	2018-07-04	29771307	Aponte JL	2018-05-16	Hum Mol Genet	www.ncbi.nlm.nih.gov/pubmed/29771307	Assessment of rosacea symptom severity by genome-wide association study and expression analysis highlights immuno-inflammatory and skin pigmentation genes.	Rosacea symptom severity	73,265 European ancestry individuals	NA	6p21.33	MICB	MICB, MICB, MICB, MICB, MICB, MICB, MICB, MICB			ENSG00000204516, ENSG00000224378, ENSG00000206449, ENSG00000234218, ENSG00000231179, ENSG00000227772, ENSG00000238289, ENSG00000231372			rs3130614-T	rs3130614	0	3130614	intron_variant	0	NR	3e-10	9.52288		0.19759	[0.14-0.26] unit increase	Illumina [at least 950000] (imputed)	N
43	rs1625792	6	31476458	rs3130614	2019-03-18	30643256	Baselmans BML	2019-01-14	Nat Genet	www.ncbi.nlm.nih.gov/pubmed/30643256	Multivariate genome-wide analyses of the well-being spectrum.	Depressive symptoms	1,067,913 European ancestry individuals	228,033 European ancestry individuals	6p21.33	NR	MICB, MICB, MICB, MICB, MICB, MICB, MICB, MICB			ENSG00000204516, ENSG00000224378, ENSG00000206449, ENSG00000234218, ENSG00000231179, ENSG00000227772, ENSG00000238289, ENSG00000231372			rs3130614-A	rs3130614	0	3130614	intron_variant	0	0.119161	1e-11	11		0.0118924	[0.0085-0.0153] unit decrease	NR [NR]	N
43	rs1625792	6	31476458	rs3130614	2019-03-18	30643256	Baselmans BML	2019-01-14	Nat Genet	www.ncbi.nlm.nih.gov/pubmed/30643256	Multivariate genome-wide analyses of the well-being spectrum.	Life satisfaction	80,852 European ancestry individuals	NA	6p21.33	NR	MICB, MICB, MICB, MICB, MICB, MICB, MICB, MICB			ENSG00000204516, ENSG00000224378, ENSG00000206449, ENSG00000234218, ENSG00000231179, ENSG00000227772, ENSG00000238289, ENSG00000231372			rs3130614-A	rs3130614	0	3130614	intron_variant	0	0.119161	1e-10	10		0.0148759	[0.01-0.019] unit decrease	NR [NR]	N
43	rs1625792	6	31476458	rs3130614	2019-03-18	30643256	Baselmans BML	2019-01-14	Nat Genet	www.ncbi.nlm.nih.gov/pubmed/30643256	Multivariate genome-wide analyses of the well-being spectrum.	Neuroticism	523,783 European ancestry individuals	59,206 European ancestry individuals	6p21.33	NR	MICB, MICB, MICB, MICB, MICB, MICB, MICB, MICB			ENSG00000204516, ENSG00000224378, ENSG00000206449, ENSG00000234218, ENSG00000231179, ENSG00000227772, ENSG00000238289, ENSG00000231372			rs3130614-A	rs3130614	0	3130614	intron_variant	0	0.119161	9e-11	10.0458		0.0174541	[0.012-0.023] unit decrease	NR [NR]	N
43	rs1625792	6	31476458	rs3130614	2019-03-18	30643256	Baselmans BML	2019-01-14	Nat Genet	www.ncbi.nlm.nih.gov/pubmed/30643256	Multivariate genome-wide analyses of the well-being spectrum.	Positive affect	410,603 European ancestry individuals	NA	6p21.33	NR	MICB, MICB, MICB, MICB, MICB, MICB, MICB, MICB			ENSG00000204516, ENSG00000224378, ENSG00000206449, ENSG00000234218, ENSG00000231179, ENSG00000227772, ENSG00000238289, ENSG00000231372			rs3130614-A	rs3130614	0	3130614	intron_variant	0	0.119161	1e-11	11		0.0138125	[0.0098-0.0178] unit decrease	NR [NR]	N
43	rs1625792	6	31505480	rs114050967	2016-09-13	26291516	Miller FW	2015-08-20	Genes Immun	www.ncbi.nlm.nih.gov/pubmed/26291516	Genome-wide association study identifies HLA 8.1 ancestral haplotype alleles as major genetic risk factors for myositis phenotypes.	Myositis	1,710 European ancestry cases, 4,724 European ancestry controls	NA	6p21.33	DDX39B	ATP6V1G2-DDX39B, DDX39B, DDX39B, DDX39B, DDX39B, DDX39B, DDX39B, DDX39B, DDX39B			ENSG00000254870, ENSG00000230624, ENSG00000198563, ENSG00000237889, ENSG00000235439, ENSG00000215425, ENSG00000229496, ENSG00000225073, ENSG00000225859			rs114050967-G	rs114050967	1	2734583	intron_variant	0	NR	3e-49	48.5229		2.32	[NR]	Illumina [NR] (imputed)	N
43	rs1625792	6	31505480	rs2734583	2011-10-07	21912425	Tohkin M	2011-09-13	Pharmacogenomics J	www.ncbi.nlm.nih.gov/pubmed/21912425	A whole-genome association study of major determinants for allopurinol-related Stevens-Johnson syndrome and toxic epidermal necrolysis in Japanese patients.	Stevens-Johnson syndrome and toxic epidermal necrolysis (SJS-TEN)	14 Japanese ancestry cases, 991 Japanese ancestry controls	NA	6p21.33	PSORS1C1, PSORS1C3, BAT1, HLA-C, MICC, PPIAP9, POLR2LP, CCHCR1, TCF19, HLA-B*5801, HCP5, POU5F1	ATP6V1G2-DDX39B, DDX39B, DDX39B, DDX39B, DDX39B, DDX39B, DDX39B, DDX39B, DDX39B			ENSG00000254870, ENSG00000230624, ENSG00000198563, ENSG00000237889, ENSG00000235439, ENSG00000215425, ENSG00000229496, ENSG00000225073, ENSG00000225859			rs2734583-?	rs2734583	0	2734583	intron_variant	0	0.0055	2e-08	7.69897		66.8	[19.8-225.0]	Illumina [890321]	N
43	rs1625792	6	31514247	rs9267488	2016-09-13	26291516	Miller FW	2015-08-20	Genes Immun	www.ncbi.nlm.nih.gov/pubmed/26291516	Genome-wide association study identifies HLA 8.1 ancestral haplotype alleles as major genetic risk factors for myositis phenotypes.	Myositis	1,710 European ancestry cases, 4,724 European ancestry controls	NA	6p21.33	ATP6V1G2, DDX39B	ATP6V1G2, ATP6V1G2, ATP6V1G2, ATP6V1G2, ATP6V1G2, ATP6V1G2, ATP6V1G2, ATP6V1G2-DDX39B			ENSG00000230900, ENSG00000213760, ENSG00000227587, ENSG00000226850, ENSG00000206445, ENSG00000234668, ENSG00000234920, ENSG00000254870			rs9267488-G	rs9267488	0	9267488	splice_region_variant	0	NR	6e-49	48.2218		2.32	[NR]	Illumina [NR] (imputed)	N
43	rs1625792	6	31514247	rs9267488	2018-09-17	29844566	Davies G	2018-05-29	Nat Commun	www.ncbi.nlm.nih.gov/pubmed/29844566	Study of 300,486 individuals identifies 148 independent genetic loci influencing general cognitive function.	General cognitive ability	up to 300,486 European ancestry individuals	NA	6p21.33	NR	ATP6V1G2, ATP6V1G2, ATP6V1G2, ATP6V1G2, ATP6V1G2, ATP6V1G2, ATP6V1G2, ATP6V1G2-DDX39B			ENSG00000230900, ENSG00000213760, ENSG00000227587, ENSG00000226850, ENSG00000206445, ENSG00000234668, ENSG00000234920, ENSG00000254870			rs9267488-?	rs9267488	0	9267488	splice_region_variant	0	NR	3e-06	5.52288		4.68	z-score decrease	Affymetrix, Illumina [at least 2500000] (imputed)	N
43	rs1625792	6	31546850	rs1800628	2017-03-31	27749845	Lesseur C	2016-10-17	Nat Genet	www.ncbi.nlm.nih.gov/pubmed/27749845	Genome-wide association analyses identify new susceptibility loci for oral cavity and pharyngeal cancer.	Oral cavity cancer	2,717 European ancestry cases, 273 cases, 5,984 European ancestry controls, 601 controls	NA	6p21.33	MICB, AIF1	TNF - LTB	ENSG00000228321	ENSG00000236925		737	1452	rs1800628-A	rs1800628	0	1800628	regulatory_region_variant	1	0.07	7e-08	7.1549		1.3962	NR	Illumina [7574753] (imputed)	N
43	rs1625792	6	31566168	rs3130631	2017-12-01	28928442	Tian C	2017-09-19	Nat Commun	www.ncbi.nlm.nih.gov/pubmed/28928442	Genome-wide association and HLA region fine-mapping studies identify susceptibility loci for multiple common infections.	Pneumonia	40,600 European ancestry cases, 90,039 European ancestry controls	NA	6p21.33	NR	NCR3 - UQCRHP1	ENSG00000237808	ENSG00000230622		5406	12692	rs3130631-?	rs3130631	0	3130631	regulatory_region_variant	1	NR	2e-09	8.69897		0.0861	[0.058-0.115] unit decrease	Illumina [at least 560000] (imputed)	N
43	rs1625792	6	31620520	rs3117582	2008-11-12	18978787	Wang Y	2008-11-02	Nat Genet	www.ncbi.nlm.nih.gov/pubmed/18978787	Common 5p15.33 and 6p21.33 variants influence lung cancer risk.	Lung cancer	5,095 European ancestry cases, 5,200 European ancestry controls	2,448 European ancestry cases, 2,983 European ancestry controls	6p21.33	BAT3, MSH5	APOM			ENSG00000204444			rs3117582-C	rs3117582	0	3117582	intron_variant	0	NR	5e-10	9.30103		1.24	[1.16-1.33]	Illumina [223891]	N
43	rs1625792	6	31620520	rs3117582	2009-09-14	19654303	Broderick P	2009-08-04	Cancer Res	www.ncbi.nlm.nih.gov/pubmed/19654303	Deciphering the impact of common genetic variation on lung cancer risk: a genome-wide association study.	Lung cancer	1,952 European ancestry cases, 1,438 European ancestry controls	2,465 European ancestry cases, 3,005 European ancestry controls, 3,143 individuals, 3,762 individuals	6p21.33	BAT3	APOM			ENSG00000204444			rs3117582-?	rs3117582	0	3117582	intron_variant	0	NR	4e-10	9.39794		1.24	[1.16-1.33]	Illumina [511919]	N
43	rs1625792	6	31620520	rs3117582	2009-11-09	19836008	Landi MT	2009-10-15	Am J Hum Genet	www.ncbi.nlm.nih.gov/pubmed/19836008	A genome-wide association study of lung cancer identifies a region of chromosome 5p15 associated with risk for adenocarcinoma.	Lung adenocarcinoma	5,739 European ancestry cases, 5,848 European ancestry controls	7,561 European ancestry cases, 13,818 European ancestry controls	6p21.33	APOM, BAT3	APOM			ENSG00000204444			rs3117582-C	rs3117582	0	3117582	intron_variant	0	0.1	5e-12	11.301		1.22	[1.15-1.29]	Illumina [515922]	N
43	rs1625792	6	31620520	rs3117582	2018-04-27	26651848	Rivera NV	2016-05-01	Am J Respir Crit Care Med	www.ncbi.nlm.nih.gov/pubmed/26651848	High-Density Genetic Mapping Identifies New Susceptibility Variants in Sarcoidosis Phenotypes and Shows Genomic-driven Phenotypic Differences.	Sarcoidosis (Lofgren's syndrome vs non-Lofgren's syndrome)	664 Swedish ancestry non-Lofgren's syndrome cases, 384 Swedish ancestry Lofgren's syndrome cases	413 German ancestry non-Lofgren's syndrome cases, 64 German ancestry Lofgren's syndrome cases	6p21.33	BAT3, APOM	APOM			ENSG00000204444			rs3117582-C	rs3117582	0	3117582	intron_variant	0	0.34	1e-30	30				Illumina [118177]	N
43	rs1625792	6	31624864	rs139789464	2017-09-18	28604730	McKay JD	2017-06-12	Nat Genet	www.ncbi.nlm.nih.gov/pubmed/28604730	Large-scale association analysis identifies new lung cancer susceptibility loci and heterogeneity in genetic susceptibility across histological subtypes.	Lung cancer	29,266 European ancestry cases, 56,450 European ancestry controls	NA	6p21.33	APOM	APOM			ENSG00000204444			rs139789464-G	rs139789464	1	3117581	intron_variant	0	0.099057	9e-19	18.0458		1.18432	[1.140746367-1.229567745]	Illumina [10439017] (imputed)	N
43	rs1625792	6	31624864	rs139789464	2017-09-18	28604730	McKay JD	2017-06-12	Nat Genet	www.ncbi.nlm.nih.gov/pubmed/28604730	Large-scale association analysis identifies new lung cancer susceptibility loci and heterogeneity in genetic susceptibility across histological subtypes.	Lung cancer in ever smokers	23,223 European ancestry cases, 16,964 European ancestry controls	NA	6p21.33	APOM	APOM			ENSG00000204444			rs139789464-G	rs139789464	1	3117581	intron_variant	0	0.101901	4e-14	13.3979		1.20058	[1.144910757-1.258965743]	Illumina [10439017] (imputed)	N
43	rs1625792	6	31624864	rs139789464	2017-09-18	28604730	McKay JD	2017-06-12	Nat Genet	www.ncbi.nlm.nih.gov/pubmed/28604730	Large-scale association analysis identifies new lung cancer susceptibility loci and heterogeneity in genetic susceptibility across histological subtypes.	Squamous cell lung carcinoma	7,426 European ancestry cases, 55,627 European ancestry controls	NA	6p21.33	APOM	APOM			ENSG00000204444			rs139789464-G	rs139789464	1	3117581	intron_variant	0	0.0974402	8e-18	17.0969		1.30171	[1.225771087-1.382357001]	Illumina [10439017] (imputed)	N
43	rs1625792	6	31636742	rs9267531	2016-01-30	25827949	Kunz M	2015-05-04	Exp Dermatol	www.ncbi.nlm.nih.gov/pubmed/25827949	Genome-wide association study identifies new susceptibility loci for cutaneous lupus erythematosus.	Cutaneous lupus erythematosus	151 European ancestry cases, 1,288 European ancestry controls	219 European ancestry cases, 262 European ancestry controls	6p21.33	CSNK2B, MSH5, MICA, MICB	CSNK2B, CSNK2B, CSNK2B, CSNK2B, CSNK2B, CSNK2B, CSNK2B, AL662899.2			ENSG00000224398, ENSG00000228875, ENSG00000224774, ENSG00000206406, ENSG00000204435, ENSG00000230700, ENSG00000232960, ENSG00000263020			rs9267531-G	rs9267531	0	9267531	non_coding_transcript_exon_variant	0	0.1	3e-14	13.5229		2.62	[1.93-3.54]	Affymetrix [906600]	N
43	rs1625792	6	31636742	rs9267531	2016-07-15	26316170	Demirci FY	2015-08-28	Arthritis Rheumatol	www.ncbi.nlm.nih.gov/pubmed/26316170	Identification of a New Susceptibility Locus for Systemic Lupus Erythematosus on Chromosome 12 in Individuals of European Ancestry.	Systemic lupus erythematosus	661 European ancestry cases, 487 European ancestry controls	4,467 European ancestry cases, 9,114 European ancestry controls	6p21.33	CSNK2B	CSNK2B, CSNK2B, CSNK2B, CSNK2B, CSNK2B, CSNK2B, CSNK2B, AL662899.2			ENSG00000224398, ENSG00000228875, ENSG00000224774, ENSG00000206406, ENSG00000204435, ENSG00000230700, ENSG00000232960, ENSG00000263020			rs9267531-?	rs9267531	0	9267531	non_coding_transcript_exon_variant	0	NR	8e-08	7.09691				Affymetrix [up to 700598]	N
43	rs532086	6	31721033	rs3131379	2008-06-16	18204446	Harley JB	2008-01-20	Nat Genet	www.ncbi.nlm.nih.gov/pubmed/18204446	Genome-wide association scan in women with systemic lupus erythematosus identifies susceptibility variants in ITGAM, PXK, KIAA1542 and other loci.	Systemic lupus erythematosus	720 European ancestry female cases, 2,337 European ancestry female controls	1,846 European ancestry female cases, 1,825 European ancestry female controls	6p21.33	HLA region	MSH5, MSH5, MSH5, MSH5, MSH5, MSH5, MSH5, MSH5-SAPCD1, MSH5-SAPCD1, MSH5-SAPCD1, MSH5-SAPCD1, MSH5-SAPCD1			ENSG00000227314, ENSG00000237333, ENSG00000204410, ENSG00000230961, ENSG00000235569, ENSG00000230293, ENSG00000235222, ENSG00000254405, ENSG00000255419, ENSG00000255152, ENSG00000266442, ENSG00000266027			rs3131379-A	rs3131379	0	3131379	intron_variant	0	0.1	2e-52	51.699		2.36	[2.11-2.64]	Illumina [317501]	N
43	rs532086	6	31721033	rs3131379	2016-07-15	26316170	Demirci FY	2015-08-28	Arthritis Rheumatol	www.ncbi.nlm.nih.gov/pubmed/26316170	Identification of a New Susceptibility Locus for Systemic Lupus Erythematosus on Chromosome 12 in Individuals of European Ancestry.	Systemic lupus erythematosus	661 European ancestry cases, 487 European ancestry controls	4,467 European ancestry cases, 9,114 European ancestry controls	6p21.33	MSH5	MSH5, MSH5, MSH5, MSH5, MSH5, MSH5, MSH5, MSH5-SAPCD1, MSH5-SAPCD1, MSH5-SAPCD1, MSH5-SAPCD1, MSH5-SAPCD1			ENSG00000227314, ENSG00000237333, ENSG00000204410, ENSG00000230961, ENSG00000235569, ENSG00000230293, ENSG00000235222, ENSG00000254405, ENSG00000255419, ENSG00000255152, ENSG00000266442, ENSG00000266027			rs3131379-?	rs3131379	0	3131379	intron_variant	0	NR	8e-08	7.09691				Affymetrix [up to 700598]	N
43	rs532086	6	31725285	rs3131378	2017-09-18	28604730	McKay JD	2017-06-12	Nat Genet	www.ncbi.nlm.nih.gov/pubmed/28604730	Large-scale association analysis identifies new lung cancer susceptibility loci and heterogeneity in genetic susceptibility across histological subtypes.	Lung cancer	29,266 European ancestry cases, 56,450 European ancestry controls	NA	6p21.33	MSH5-SAPCD1	MSH5, MSH5, MSH5, MSH5, MSH5, MSH5, MSH5, MSH5-SAPCD1, MSH5-SAPCD1, MSH5-SAPCD1, MSH5-SAPCD1, MSH5-SAPCD1			ENSG00000227314, ENSG00000237333, ENSG00000204410, ENSG00000230961, ENSG00000235569, ENSG00000230293, ENSG00000235222, ENSG00000254405, ENSG00000255419, ENSG00000255152, ENSG00000266442, ENSG00000266027			rs3131378-G	rs3131378	0	3131378	5_prime_UTR_variant	0	0.0988966	3e-18	17.5229		1.181	[1.137601617-1.226060343]	Illumina [10439017] (imputed)	N
43	rs532086	6	31727897	rs3115672	2019-03-18	30643256	Baselmans BML	2019-01-14	Nat Genet	www.ncbi.nlm.nih.gov/pubmed/30643256	Multivariate genome-wide analyses of the well-being spectrum.	Depressive symptoms	1,067,913 European ancestry individuals	228,033 European ancestry individuals	6p21.33	NR	MSH5-SAPCD1, MSH5-SAPCD1, MSH5-SAPCD1, MSH5-SAPCD1, MSH5-SAPCD1, MSH5, MSH5, MSH5, MSH5, MSH5, MSH5, MSH5			ENSG00000254405, ENSG00000255419, ENSG00000255152, ENSG00000266442, ENSG00000266027, ENSG00000227314, ENSG00000237333, ENSG00000204410, ENSG00000230961, ENSG00000235569, ENSG00000230293, ENSG00000235222			rs3115672-T	rs3115672	0	3115672	synonymous_variant	0	0.113634	2e-15	14.699		0.0121121	[0.0091-0.0151] unit decrease	NR [NR]	N
43	rs532086	6	31727897	rs3115672	2019-03-18	30643256	Baselmans BML	2019-01-14	Nat Genet	www.ncbi.nlm.nih.gov/pubmed/30643256	Multivariate genome-wide analyses of the well-being spectrum.	Life satisfaction	80,852 European ancestry individuals	NA	6p21.33	NR	MSH5-SAPCD1, MSH5-SAPCD1, MSH5-SAPCD1, MSH5-SAPCD1, MSH5-SAPCD1, MSH5, MSH5, MSH5, MSH5, MSH5, MSH5, MSH5			ENSG00000254405, ENSG00000255419, ENSG00000255152, ENSG00000266442, ENSG00000266027, ENSG00000227314, ENSG00000237333, ENSG00000204410, ENSG00000230961, ENSG00000235569, ENSG00000230293, ENSG00000235222			rs3115672-T	rs3115672	0	3115672	synonymous_variant	0	0.113634	5e-14	13.301		0.0154312	[0.011-0.019] unit decrease	NR [NR]	N
43	rs532086	6	31727897	rs3115672	2019-03-18	30643256	Baselmans BML	2019-01-14	Nat Genet	www.ncbi.nlm.nih.gov/pubmed/30643256	Multivariate genome-wide analyses of the well-being spectrum.	Neuroticism	523,783 European ancestry individuals	59,206 European ancestry individuals	6p21.33	NR	MSH5-SAPCD1, MSH5-SAPCD1, MSH5-SAPCD1, MSH5-SAPCD1, MSH5-SAPCD1, MSH5, MSH5, MSH5, MSH5, MSH5, MSH5, MSH5			ENSG00000254405, ENSG00000255419, ENSG00000255152, ENSG00000266442, ENSG00000266027, ENSG00000227314, ENSG00000237333, ENSG00000204410, ENSG00000230961, ENSG00000235569, ENSG00000230293, ENSG00000235222			rs3115672-T	rs3115672	0	3115672	synonymous_variant	0	0.113634	6e-15	14.2218		0.0187335	[0.014-0.023] unit decrease	NR [NR]	N
43	rs532086	6	31727897	rs3115672	2019-03-18	30643256	Baselmans BML	2019-01-14	Nat Genet	www.ncbi.nlm.nih.gov/pubmed/30643256	Multivariate genome-wide analyses of the well-being spectrum.	Positive affect	410,603 European ancestry individuals	NA	6p21.33	NR	MSH5-SAPCD1, MSH5-SAPCD1, MSH5-SAPCD1, MSH5-SAPCD1, MSH5-SAPCD1, MSH5, MSH5, MSH5, MSH5, MSH5, MSH5, MSH5			ENSG00000254405, ENSG00000255419, ENSG00000255152, ENSG00000266442, ENSG00000266027, ENSG00000227314, ENSG00000237333, ENSG00000204410, ENSG00000230961, ENSG00000235569, ENSG00000230293, ENSG00000235222			rs3115672-T	rs3115672	0	3115672	synonymous_variant	0	0.113634	4e-15	14.3979		0.0145192	[0.011-0.018] unit decrease	NR [NR]	N
43	rs1625792	6	31745464	rs3130491	2019-03-07	30578418	Giri A	2018-12-21	Nat Genet	www.ncbi.nlm.nih.gov/pubmed/30578418	Trans-ethnic association study of blood pressure determinants in over 750,000 individuals.	Diastolic blood pressure	365,998 European ancestry individuals, 63,490 African ancestry individuals, 22,802 Hispanic individuals, 4,792 Asian ancestry individuals, 2,695 Native American ancestry individuals	299,024 European ancestry individuals, 17,277 individuals	6p21.33	VARS	VARS, VARS, VARS, VARS, VARS, VARS, VARS			ENSG00000226589, ENSG00000227686, ENSG00000231945, ENSG00000231116, ENSG00000096171, ENSG00000204394, ENSG00000224264			rs3130491-A	rs3130491	0	3130491	intron_variant	0	0.3561	4e-14	13.3979		0.317	[0.23-0.4] mmHg decrease	Affymetrix [NR] (imputed)	N
43	rs532086	6	31749142	rs915652	2018-04-27	26651848	Rivera NV	2016-05-01	Am J Respir Crit Care Med	www.ncbi.nlm.nih.gov/pubmed/26651848	High-Density Genetic Mapping Identifies New Susceptibility Variants in Sarcoidosis Phenotypes and Shows Genomic-driven Phenotypic Differences.	Sarcoidosis (Lofgren's syndrome vs non-Lofgren's syndrome)	664 Swedish ancestry non-Lofgren's syndrome cases, 384 Swedish ancestry Lofgren's syndrome cases	413 German ancestry non-Lofgren's syndrome cases, 64 German ancestry Lofgren's syndrome cases	6p21.33	VARS	VARS, VARS, VARS, VARS, VARS, VARS, VARS			ENSG00000226589, ENSG00000227686, ENSG00000231945, ENSG00000231116, ENSG00000096171, ENSG00000204394, ENSG00000224264			rs915652-A	rs915652	0	915652	non_coding_transcript_exon_variant	0	0.337	4e-32	31.3979				Illumina [118177]	N
43	rs532086	6	31787167	rs142536810	2019-02-21	30285260	Ikeda M	2018-10-03	Schizophr Bull	www.ncbi.nlm.nih.gov/pubmed/30285260	Genome-Wide Association Study Detected Novel Susceptibility Genes for Schizophrenia and Shared Trans-Populations/Diseases Genetic Effect.	Schizophrenia	14,023 East Asian ancestry cases, 33,640 European ancestry cases, 31,505 East Asian ancestry controls, 43,456 European ancestry controls	NA	6p21.33	HSPA1A	HSPA1A - HSPA1B	ENSG00000234475	ENSG00000212866		1444	8345	rs142536810-C	rs142536810	1	1265947	regulatory_region_variant	1	NR	5e-20	19.301	(EA)	1.179	[1.14-1.21]	Illumina [6627481] (imputed)	N
43	rs532086	6	31818108	rs139285835	2017-09-18	28604730	McKay JD	2017-06-12	Nat Genet	www.ncbi.nlm.nih.gov/pubmed/28604730	Large-scale association analysis identifies new lung cancer susceptibility loci and heterogeneity in genetic susceptibility across histological subtypes.	Squamous cell lung carcinoma	7,426 European ancestry cases, 55,627 European ancestry controls	NA	6p21.33	C6orf48, NEU1	C6orf48 - NEU1	ENSG00000229300	ENSG00000234343		10565	7328	rs139285835-T	rs139285835	1	9267578	intergenic_variant	1	0.0943133	3e-17	16.5229		1.31408	[1.233356809-1.400087657]	Illumina [10439017] (imputed)	N
43	rs532086	6	31840477	rs501942	2017-09-18	28604730	McKay JD	2017-06-12	Nat Genet	www.ncbi.nlm.nih.gov/pubmed/28604730	Large-scale association analysis identifies new lung cancer susceptibility loci and heterogeneity in genetic susceptibility across histological subtypes.	Lung cancer	29,266 European ancestry cases, 56,450 European ancestry controls	NA	6p21.33	SLC44A4	SLC44A4, SLC44A4, SLC44A4, SLC44A4, SLC44A4, SLC44A4, SLC44A4			ENSG00000232180, ENSG00000231479, ENSG00000204385, ENSG00000228263, ENSG00000229077, ENSG00000206378, ENSG00000235336			rs501942-T	rs501942	0	501942	intron_variant	0	0.0986421	8e-19	18.0969		1.18514	[1.141406179-1.230546538]	Illumina [10439017] (imputed)	N
43	rs532086	6	31840477	rs501942	2017-09-18	28604730	McKay JD	2017-06-12	Nat Genet	www.ncbi.nlm.nih.gov/pubmed/28604730	Large-scale association analysis identifies new lung cancer susceptibility loci and heterogeneity in genetic susceptibility across histological subtypes.	Lung cancer in ever smokers	23,223 European ancestry cases, 16,964 European ancestry controls	NA	6p21.33	SLC44A4	SLC44A4, SLC44A4, SLC44A4, SLC44A4, SLC44A4, SLC44A4, SLC44A4			ENSG00000232180, ENSG00000231479, ENSG00000204385, ENSG00000228263, ENSG00000229077, ENSG00000206378, ENSG00000235336			rs501942-T	rs501942	0	501942	intron_variant	0	0.101036	3e-14	13.5229		1.20349	[1.147434239-1.262282973]	Illumina [10439017] (imputed)	N
43	rs532086	6	31870326	rs558702	2014-11-26	24871463	Armstrong DL	2014-05-29	Genes Immun	www.ncbi.nlm.nih.gov/pubmed/24871463	GWAS identifies novel SLE susceptibility genes and explains the association of the HLA region.	Systemic lupus erythematosus	725 European ancestry cases, 2,438 European ancestry controls	NA	6p21.33	C2	C2, C2, C2, C2, C2, C2			ENSG00000166278, ENSG00000235696, ENSG00000231543, ENSG00000235017, ENSG00000226560, ENSG00000206372			rs558702-A	rs558702	0	558702	intron_variant	0	0.1	8e-21	20.0969		2.276	[2.097-2.47]	Illumina [NR]	N
43	rs532086	6	31878433	rs519417	2017-12-01	28928442	Tian C	2017-09-19	Nat Commun	www.ncbi.nlm.nih.gov/pubmed/28928442	Genome-wide association and HLA region fine-mapping studies identify susceptibility loci for multiple common infections.	Pneumonia	40,600 European ancestry cases, 90,039 European ancestry controls	NA	6p21.33	NR	C2, C2, C2, C2, C2, C2			ENSG00000166278, ENSG00000235696, ENSG00000231543, ENSG00000235017, ENSG00000226560, ENSG00000206372			rs519417-?	rs519417	0	519417	intron_variant	0	NR	3e-09	8.52288		0.0882	[0.059-0.117] unit increase	Illumina [at least 560000] (imputed)	N
43	rs532086	6	31878433	rs519417	2018-07-04	29771307	Aponte JL	2018-05-16	Hum Mol Genet	www.ncbi.nlm.nih.gov/pubmed/29771307	Assessment of rosacea symptom severity by genome-wide association study and expression analysis highlights immuno-inflammatory and skin pigmentation genes.	Rosacea symptom severity	73,265 European ancestry individuals	NA	6p21.33	ZBTB12, CFB	C2, C2, C2, C2, C2, C2			ENSG00000166278, ENSG00000235696, ENSG00000231543, ENSG00000235017, ENSG00000226560, ENSG00000206372			rs519417-G	rs519417	0	519417	intron_variant	0	NR	7e-11	10.1549		0.207694	[0.15-0.27] unit increase	Illumina [at least 950000] (imputed)	N
43	rs532086	6	31878433	rs519417	2018-09-17	29844566	Davies G	2018-05-29	Nat Commun	www.ncbi.nlm.nih.gov/pubmed/29844566	Study of 300,486 individuals identifies 148 independent genetic loci influencing general cognitive function.	General cognitive ability	up to 300,486 European ancestry individuals	NA	6p21.33	NR	C2, C2, C2, C2, C2, C2			ENSG00000166278, ENSG00000235696, ENSG00000231543, ENSG00000235017, ENSG00000226560, ENSG00000206372			rs519417-?	rs519417	0	519417	intron_variant	0	NR	1e-06	6		4.887	z-score increase	Affymetrix, Illumina [at least 2500000] (imputed)	N
43	rs532086	6	31881309	rs116385615	2017-08-16	28540026	Anney RJL	2017-05-22	Mol Autism	www.ncbi.nlm.nih.gov/pubmed/28540026	Meta-analysis of GWAS of over 16,000 individuals with autism spectrum disorder highlights a novel locus at 10q24.32 and a significant overlap with schizophrenia.	Autism spectrum disorder or schizophrenia	schizophrenia cases and controls (see Ripke, 2014), up to 6,197 European ancestry ASD cases, up to 7,377 European ancestry controls, up to 1,190 ASD cases, up to 1,190 controls	NA	6p21.33	ABHD16A, APOM, ATF6B, BAG6, C2, C2-AS1, C4A, C4B, C4B_2, C6orf25, C6orf47, C6orf48, CFB, CLIC1, CSNK2B, CYP21A1P, CYP21A2, DDAH2, DXO, EHMT2, FKBPL, GPANK1, HSPA1A, HSPA1B, HSPA1L, LOC100507547, LSM2, LY6G5B, LY6G5C, LY6G6C, LY6G6D, LY6G6E, LY6G6F, MIR1236, MIR4646, MIR6832, MSH5, MSH5-SAPCD1, NELFE, NEU1, PPT2, PPT2-EGFL8, PRRC2A, PRRT1, SAPCD1, SAPCD1-AS1, SKIV2L, SLC44A4, SNORD48, SNORD52, STK19, TNXA, TNXB, VARS, VWA7, ZBTB12	C2, C2, C2, C2, C2, C2			ENSG00000166278, ENSG00000235696, ENSG00000231543, ENSG00000235017, ENSG00000226560, ENSG00000206372			rs116385615-T	rs116385615	1	532086	intron_variant	0		2e-16	15.699		1.12	[1.09-1.16]	Affymetrix, Illumina [NR]	N
43	rs532086	6	31918860	rs1270942	2016-02-04	25936594	Tomer Y	2015-04-27	J Autoimmun	www.ncbi.nlm.nih.gov/pubmed/25936594	Genome wide identification of new genes and pathways in patients with both autoimmune thyroiditis and type 1 diabetes.	Type 1 diabetes and autoimmune thyroid diseases	346 European ancestry cases, 727 European ancestry controls	185 European ancestry cases, 340 European ancestry controls	6p21.33	BAT2, HSPA1L, CFB, TNXB, NOTCH4	AL645922.1, CFB, CFB, CFB, CFB, CFB, CFB			ENSG00000244255, ENSG00000243649, ENSG00000239754, ENSG00000242335, ENSG00000241534, ENSG00000241253, ENSG00000243570			rs1270942-C	rs1270942	0	1270942	non_coding_transcript_exon_variant	0	NR	5e-25	24.301		3.0494		Illumina [514008]	N
43	rs532086	6	31918860	rs1270942	2016-09-23	26502338	Bentham J	2015-10-26	Nat Genet	www.ncbi.nlm.nih.gov/pubmed/26502338	Genetic association analyses implicate aberrant regulation of innate and adaptive immunity genes in the pathogenesis of systemic lupus erythematosus.	Systemic lupus erythematosus	5,201 European ancestry cases, 9,066 European ancestry controls	2,018 European ancestry cases, 6,925 European ancestry controls	6p21.33	MHC class III	AL645922.1, CFB, CFB, CFB, CFB, CFB, CFB			ENSG00000244255, ENSG00000243649, ENSG00000239754, ENSG00000242335, ENSG00000241534, ENSG00000241253, ENSG00000243570			rs1270942-C	rs1270942	0	1270942	non_coding_transcript_exon_variant	0		2e-165	164.699		2.28	[2.15ÔÇô2.42]	Illumina [644674]	N
43	rs532086	6	31940897	rs389884	2013-03-15	23263863	Li J	2012-12-20	Hum Mol Genet	www.ncbi.nlm.nih.gov/pubmed/23263863	GWAS of blood cell traits identifies novel associated loci and epistatic interactions in Caucasian and African-American children.	Hematology traits	7,943 African American children, 6,234 European ancestry children	NA	6p21.33	CFB, STK19, ZBTB12	STK19, STK19, STK19, STK19, STK19, STK19			ENSG00000226257, ENSG00000234947, ENSG00000204344, ENSG00000206342, ENSG00000236250, ENSG00000226033			rs389884-C	rs389884	0	389884	non_coding_transcript_exon_variant	0	0.0953	2e-08	7.69897	(EA, WBC)	0.0254	[0.017-0.034] unit decrease	Illumina [544917]	N
43	rs532086	6	31940897	rs389884	2015-05-29	21323541	Stanescu HC	2011-02-22	N Engl J Med	www.ncbi.nlm.nih.gov/pubmed/21323541	Risk HLA-DQA1 and PLA(2)R1 alleles in idiopathic membranous nephropathy.	Idiopathic membranous nephropathy	556 European ancestry cases, 2,338 European ancestry controls	NA	6p21.33	intergenic	STK19, STK19, STK19, STK19, STK19, STK19			ENSG00000226257, ENSG00000234947, ENSG00000204344, ENSG00000206342, ENSG00000236250, ENSG00000226033			rs389884-C	rs389884	0	389884	non_coding_transcript_exon_variant	0	0.1148	8e-66	65.0969		3.65	[NR]	Illumina [242824]	N
43	rs532086	6	31940897	rs389884	2018-04-27	26651848	Rivera NV	2016-05-01	Am J Respir Crit Care Med	www.ncbi.nlm.nih.gov/pubmed/26651848	High-Density Genetic Mapping Identifies New Susceptibility Variants in Sarcoidosis Phenotypes and Shows Genomic-driven Phenotypic Differences.	Sarcoidosis (Lofgren's syndrome vs non-Lofgren's syndrome)	664 Swedish ancestry non-Lofgren's syndrome cases, 384 Swedish ancestry Lofgren's syndrome cases	413 German ancestry non-Lofgren's syndrome cases, 64 German ancestry Lofgren's syndrome cases	6p21.33	STK19	STK19, STK19, STK19, STK19, STK19, STK19			ENSG00000226257, ENSG00000234947, ENSG00000204344, ENSG00000206342, ENSG00000236250, ENSG00000226033			rs389884-G	rs389884	0	389884	non_coding_transcript_exon_variant	0	0.342	1e-32	32				Illumina [118177]	N
43	rs532086	6	32014828	rs433061	2017-12-01	28928442	Tian C	2017-09-19	Nat Commun	www.ncbi.nlm.nih.gov/pubmed/28928442	Genome-wide association and HLA region fine-mapping studies identify susceptibility loci for multiple common infections.	Cold sores	25,108 European ancestry cases, 63,332 European ancestry controls	NA	6p21.33	NR	TNXB			ENSG00000229341			rs433061-?	rs433061	0	433061	intron_variant	0	NR	8e-06	5.09691		0.0786	[0.044-0.113] unit decrease	Illumina [at least 560000] (imputed)	N
43	rs532086	6	32014828	rs433061	2019-03-18	30643256	Baselmans BML	2019-01-14	Nat Genet	www.ncbi.nlm.nih.gov/pubmed/30643256	Multivariate genome-wide analyses of the well-being spectrum.	Well-being spectrum (multivariate analysis)	2,083,151 European ancestry individuals	287,239 European ancestry individuals	6p21.33	NR	TNXB			ENSG00000229341			rs433061-A	rs433061	0	433061	intron_variant	0	0.11155	4e-17	16.3979		0.01227	[0.0094-0.0151] unit decrease	NR [NR]	N
43	rs532086	6	32029205	rs1150757	2016-09-23	26502338	Bentham J	2015-10-26	Nat Genet	www.ncbi.nlm.nih.gov/pubmed/26502338	Genetic association analyses implicate aberrant regulation of innate and adaptive immunity genes in the pathogenesis of systemic lupus erythematosus.	Systemic lupus erythematosus	5,201 European ancestry cases, 9,066 European ancestry controls	NA	6p21.33	TNXB	TNXB			ENSG00000229341			rs1150757-A	rs1150757	0	1150757	synonymous_variant	0		6e-107	106.222		2.33	[NR]	Illumina [> 644674] (imputed)	N
43	rs532086	6	32029205	rs1150757	2017-02-19	27399966	Morris DL	2016-07-11	Nat Genet	www.ncbi.nlm.nih.gov/pubmed/27399966	Genome-wide association meta-analysis in Chinese and European individuals identifies ten new loci associated with systemic lupus erythematosus.	Systemic lupus erythematosus	1,659 Chinese ancestry cases, 3,398 Chinese ancestry controls, 4,036 European ancestry cases, 6,959 European ancestry controls	3,043 Chinese ancestry cases, 5,074 Chinese ancestry controls, 2,643 European ancestry cases, 9,032 European ancestry controls	6p21.33	MHC class III	TNXB			ENSG00000229341			rs1150757-?	rs1150757	0	1150757	synonymous_variant	0	0.092	2e-101	100.699	(EA)	2.53	[NR]	NR [6344733] (imputed)	N
43	rs532086	6	32029205	rs1150757	2018-07-25	29769526	Estrada K	2018-05-16	Nat Commun	www.ncbi.nlm.nih.gov/pubmed/29769526	A whole-genome sequence study identifies genetic risk factors for neuromyelitis optica.	Neuromyelitis optica	66 European ancestry AQP4-IgG antibody seropositive cases, 63 European ancestry AQP4-IgG antibody seronegative cases, 784 European ancestry controls	66 European ancestry AQP4-IgG antibody seropositive cases, 20 European ancestry AQP4-IgG antibody seronegative cases, 460 European ancestry controls	6p21.33	C4A, C4B	TNXB			ENSG00000229341			rs1150757-A	rs1150757	0	1150757	synonymous_variant	0	0.1	7e-12	11.1549		2.86	[1.98-4.14]	Affymetrix [6804788] (imputed)	N
43	rs532086	6	32029205	rs1150757	2019-01-22	29769526	Estrada K	2018-05-16	Nat Commun	www.ncbi.nlm.nih.gov/pubmed/29769526	A whole-genome sequence study identifies genetic risk factors for neuromyelitis optica.	Neuromyelitis optica (AQP4-IgG-positive)	66 European ancestry cases, 784 European ancestry controls	66 European ancestry cases, 460 European ancestry controls	6p21.33	C4A, C4B	TNXB			ENSG00000229341			rs1150757-A	rs1150757	0	1150757	synonymous_variant	0	0.1	3e-16	15.5229		4.66	[3.22-6.74]	Affymetrix [6804788] (imputed)	N
43	rs532086	6	32029205	rs1150757	2019-03-18	30643256	Baselmans BML	2019-01-14	Nat Genet	www.ncbi.nlm.nih.gov/pubmed/30643256	Multivariate genome-wide analyses of the well-being spectrum.	Depressive symptoms	1,067,913 European ancestry individuals	228,033 European ancestry individuals	6p21.33	NR	TNXB			ENSG00000229341			rs1150757-A	rs1150757	0	1150757	synonymous_variant	0	0.11194	1e-14	14		0.0125059	[0.0093-0.0157] unit decrease	NR [NR]	N
43	rs532086	6	32029205	rs1150757	2019-03-18	30643256	Baselmans BML	2019-01-14	Nat Genet	www.ncbi.nlm.nih.gov/pubmed/30643256	Multivariate genome-wide analyses of the well-being spectrum.	Neuroticism	523,783 European ancestry individuals	59,206 European ancestry individuals	6p21.33	NR	TNXB			ENSG00000229341			rs1150757-A	rs1150757	0	1150757	synonymous_variant	0	0.11194	3e-14	13.5229		0.0190901	[0.014-0.024] unit decrease	NR [NR]	N
43	rs532086	6	32029205	rs1150757	2019-03-18	30643256	Baselmans BML	2019-01-14	Nat Genet	www.ncbi.nlm.nih.gov/pubmed/30643256	Multivariate genome-wide analyses of the well-being spectrum.	Positive affect	410,603 European ancestry individuals	NA	6p21.33	NR	TNXB			ENSG00000229341			rs1150757-A	rs1150757	0	1150757	synonymous_variant	0	0.11194	1e-14	14		0.0148389	[0.011-0.019] unit decrease	NR [NR]	N
43	rs532086	6	32035694	rs144433536	2017-09-18	28604730	McKay JD	2017-06-12	Nat Genet	www.ncbi.nlm.nih.gov/pubmed/28604730	Large-scale association analysis identifies new lung cancer susceptibility loci and heterogeneity in genetic susceptibility across histological subtypes.	Lung cancer	29,266 European ancestry cases, 56,450 European ancestry controls	NA	6p21.33	TNXB	TNXB			ENSG00000229341			rs144433536-T	rs144433536	1	1150756	synonymous_variant	0	0.0981555	3e-18	17.5229		1.18273	[1.138952839-1.228196939]	Illumina [10439017] (imputed)	N
43	rs532086	6	32035694	rs144433536	2017-09-18	28604730	McKay JD	2017-06-12	Nat Genet	www.ncbi.nlm.nih.gov/pubmed/28604730	Large-scale association analysis identifies new lung cancer susceptibility loci and heterogeneity in genetic susceptibility across histological subtypes.	Lung cancer in ever smokers	23,223 European ancestry cases, 16,964 European ancestry controls	NA	6p21.33	TNXB	TNXB			ENSG00000229341			rs144433536-T	rs144433536	1	1150756	synonymous_variant	0	0.100805	7e-14	13.1549		1.20007	[1.144097712-1.258782342]	Illumina [10439017] (imputed)	N
43	rs532086	6	32035694	rs144433536	2017-09-18	28604730	McKay JD	2017-06-12	Nat Genet	www.ncbi.nlm.nih.gov/pubmed/28604730	Large-scale association analysis identifies new lung cancer susceptibility loci and heterogeneity in genetic susceptibility across histological subtypes.	Squamous cell lung carcinoma	7,426 European ancestry cases, 55,627 European ancestry controls	NA	6p21.33	TNXB	TNXB			ENSG00000229341			rs144433536-T	rs144433536	1	1150756	synonymous_variant	0	0.0964486	1e-16	16		1.29259	[1.216536993-1.373406858]	Illumina [10439017] (imputed)	N
43	rs532086	6	32059867	rs1150753	2016-07-15	26316170	Demirci FY	2015-08-28	Arthritis Rheumatol	www.ncbi.nlm.nih.gov/pubmed/26316170	Identification of a New Susceptibility Locus for Systemic Lupus Erythematosus on Chromosome 12 in Individuals of European Ancestry.	Systemic lupus erythematosus	661 European ancestry cases, 487 European ancestry controls	4,467 European ancestry cases, 9,114 European ancestry controls	6p21.33	TNXB	TNXB			ENSG00000229341			rs1150753-?	rs1150753	0	1150753	intron_variant	0	NR	6e-09	8.22185				Affymetrix [up to 700598]	N
43	rs532086	6	32064726	rs1150752	2019-03-18	30643256	Baselmans BML	2019-01-14	Nat Genet	www.ncbi.nlm.nih.gov/pubmed/30643256	Multivariate genome-wide analyses of the well-being spectrum.	Life satisfaction	80,852 European ancestry individuals	NA	6p21.33	NR	TNXB			ENSG00000229341			rs1150752-C	rs1150752	0	1150752	missense_variant	0	0.112114	6e-13	12.2218		0.0158476	[0.012-0.02] unit decrease	NR [NR]	N
43	rs532086	6	32096001	rs3130288	2018-04-27	26651848	Rivera NV	2016-05-01	Am J Respir Crit Care Med	www.ncbi.nlm.nih.gov/pubmed/26651848	High-Density Genetic Mapping Identifies New Susceptibility Variants in Sarcoidosis Phenotypes and Shows Genomic-driven Phenotypic Differences.	Sarcoidosis (Lofgren's syndrome vs non-Lofgren's syndrome)	664 Swedish ancestry non-Lofgren's syndrome cases, 384 Swedish ancestry Lofgren's syndrome cases	413 German ancestry non-Lofgren's syndrome cases, 64 German ancestry Lofgren's syndrome cases	6p21.32	CREBL1	ATF6B, ATF6B, ATF6B			ENSG00000234539, ENSG00000228628, ENSG00000213676			rs3130288-A	rs3130288	0	3130288	5_prime_UTR_variant	0	0.345	3e-33	32.5229				Illumina [118177]	N
43	rs532086	6	32096001	rs3130288	2018-04-27	26651848	Rivera NV	2016-05-01	Am J Respir Crit Care Med	www.ncbi.nlm.nih.gov/pubmed/26651848	High-Density Genetic Mapping Identifies New Susceptibility Variants in Sarcoidosis Phenotypes and Shows Genomic-driven Phenotypic Differences.	Sarcoidosis (Lofgren's syndrome)	345 Swedish ancestry cases, 2,025 Swedish ancestry controls	251 European ancestry cases, 4,901 European ancestry controls	6p21.32	CREBL1	ATF6B, ATF6B, ATF6B			ENSG00000234539, ENSG00000228628, ENSG00000213676			rs3130288-A	rs3130288	0	3130288	5_prime_UTR_variant	0	0.345	4e-66	65.3979		4.16	[3.54-4.90]	Illumina [118177]	N
44	rs79245415	6	98224217	rs112375785	2018-02-23	29326435	Hill WD	2018-01-11	Mol Psychiatry	www.ncbi.nlm.nih.gov/pubmed/29326435	A combined analysis of genetically correlated traits identifies 187 loci and a role for neurogenesis and myelination in intelligence.	Intelligence (MTAG)	120,934 British ancestry individuals, 127,548 individuals	NA	6q16.1	RP11-436D23.1	AL589740.1			ENSG00000271860			rs112375785-A	rs112375785	0	112375785	intron_variant	0	NR	2e-10	9.69897		0.0275956	[0.019-0.036] unit increase	Affymetrix [NR]	N
44	rs79245415	6	98224217	rs112375785	2018-10-19	30038396	Lee JJ	2018-07-23	Nat Genet	www.ncbi.nlm.nih.gov/pubmed/30038396	Gene discovery and polygenic prediction from a genome-wide association study of educational attainment in 1.1 million individuals.	Educational attainment (years of education)	up to 1,131,881 European ancestry individuals	NA	6q16.1		AL589740.1			ENSG00000271860			rs112375785-A	rs112375785	0	112375785	intron_variant	0	0.1435	6e-19	18.2218		0.0184	[0.014-0.023] unit increase	Affymetrix, Illumina [10000000] (imputed)	N
44	rs79245415	6	98289395	rs75541746	2018-02-23	29326435	Hill WD	2018-01-11	Mol Psychiatry	www.ncbi.nlm.nih.gov/pubmed/29326435	A combined analysis of genetically correlated traits identifies 187 loci and a role for neurogenesis and myelination in intelligence.	Intelligence (MTAG)	120,934 British ancestry individuals, 127,548 individuals	NA	6q16.1	RP11-436D23.1	AL589740.1			ENSG00000271860			rs75541746-A	rs75541746	0	75541746	intron_variant	0	NR	6e-11	10.2218		0.0290478	[0.02-0.038] unit increase	Affymetrix [NR]	N
44	rs1933720	6	98297832	rs1933720	2018-02-23	29326435	Hill WD	2018-01-11	Mol Psychiatry	www.ncbi.nlm.nih.gov/pubmed/29326435	A combined analysis of genetically correlated traits identifies 187 loci and a role for neurogenesis and myelination in intelligence.	Intelligence (MTAG)	120,934 British ancestry individuals, 127,548 individuals	NA	6q16.1	RP11-436D23.1	AL589740.1			ENSG00000271860			rs1933720-T	rs1933720	0	1933720	intron_variant	0	NR	2e-14	13.699		0.0233761	[0.017-0.029] unit decrease	Affymetrix [NR]	N
44	rs1933720	6	98297832	rs1933720	2018-09-12	29942086	Savage JE	2018-06-25	Nat Genet	www.ncbi.nlm.nih.gov/pubmed/29942086	Genome-wide association meta-analysis in 269,867 individuals identifies new genetic and functional links to intelligence.	Intelligence	269,867 European ancestry individuals	NA	6q16.1	NR	AL589740.1			ENSG00000271860			rs1933720-T	rs1933720	0	1933720	intron_variant	0	NR	1e-15	15		8.024	z-score decrease	Affymetrix, Illumina [9295118] (imputed)	N
44	rs1933720	6	98297832	rs1933720	2018-09-17	29844566	Davies G	2018-05-29	Nat Commun	www.ncbi.nlm.nih.gov/pubmed/29844566	Study of 300,486 individuals identifies 148 independent genetic loci influencing general cognitive function.	General cognitive ability	up to 300,486 European ancestry individuals	NA	6q16.1	RP11-436D23.1	AL589740.1			ENSG00000271860			rs1933720-T	rs1933720	0	1933720	intron_variant	0	NR	9e-16	15.0458		8.037	z-score decrease	Affymetrix, Illumina [at least 2500000] (imputed)	N
44	rs6906737	6	98310291	rs9320747	2018-09-12	29942086	Savage JE	2018-06-25	Nat Genet	www.ncbi.nlm.nih.gov/pubmed/29942086	Genome-wide association meta-analysis in 269,867 individuals identifies new genetic and functional links to intelligence.	Intelligence	269,867 European ancestry individuals	NA	6q16.1	NR	AL589740.1			ENSG00000271860			rs9320747-T	rs9320747	0	9320747	intron_variant	0	NR	4e-20	19.3979		9.185	z-score decrease	Affymetrix, Illumina [9295118] (imputed)	N
44	rs6906737	6	98310484	rs9374896	2019-02-08	30595370	Kichaev G	2018-12-27	Am J Hum Genet	www.ncbi.nlm.nih.gov/pubmed/30595370	Leveraging Polygenic Functional Enrichment to Improve GWAS Power.	Systolic blood pressure	approximately 422,000 European ancestry individuals	NA	6q16.1		AL589740.1			ENSG00000271860			rs9374896-?	rs9374896	0	9374896	intron_variant	0	NR	6e-09	8.22185				NR [~ 8900000] (imputed)	N
44	rs6906737	6	98312143	rs1338549	2019-02-08	30595370	Kichaev G	2018-12-27	Am J Hum Genet	www.ncbi.nlm.nih.gov/pubmed/30595370	Leveraging Polygenic Functional Enrichment to Improve GWAS Power.	Sunburns	approximately 344,000 European ancestry individuals	NA	6q16.1		AL589740.1			ENSG00000271860			rs1338549-?	rs1338549	0	1338549	intron_variant	0	NR	1e-10	10				NR [~ 8900000] (imputed)	N
44	rs6906737	6	98313223	rs1933721	2018-01-12	29186694	Lam M	2017-11-28	Cell Rep	www.ncbi.nlm.nih.gov/pubmed/29186694	Large-Scale Cognitive GWAS Meta-Analysis Reveals Tissue-Specific Neural Expression and Potential Nootropic Drug Targets.	Cognitive ability	107,207 European ancestry individuals	NA	6q16.1	RP11-436D23.1	AL589740.1			ENSG00000271860			rs1933721-?	rs1933721	0	1933721	intron_variant	0	NR	1e-06	6		4.893	z score decrease	Affymetrix, Illumina [7357080] (imputed)	N
44	rs6906737	6	98313223	rs1933721	2018-01-12	29186694	Lam M	2017-11-28	Cell Rep	www.ncbi.nlm.nih.gov/pubmed/29186694	Large-Scale Cognitive GWAS Meta-Analysis Reveals Tissue-Specific Neural Expression and Potential Nootropic Drug Targets.	Cognitive ability (MTAG)	436,124 European ancestry individuals	NA	6q16.1	RP11-436D23.1	AL589740.1			ENSG00000271860			rs1933721-?	rs1933721	0	1933721	intron_variant	0	NR	4e-16	15.3979		8.141	z score decrease	Affymetrix, Illumina, Perlegen [7333576] (imputed)	N
44	rs6906737	6	98313223	rs1933721	2018-02-23	29326435	Hill WD	2018-01-11	Mol Psychiatry	www.ncbi.nlm.nih.gov/pubmed/29326435	A combined analysis of genetically correlated traits identifies 187 loci and a role for neurogenesis and myelination in intelligence.	Intelligence (MTAG)	120,934 British ancestry individuals, 127,548 individuals	NA	6q16.1	RP11-436D23.1	AL589740.1			ENSG00000271860			rs1933721-C	rs1933721	0	1933721	intron_variant	0	NR	2e-24	23.699		0.0299447	[0.024-0.036] unit decrease	Affymetrix [NR]	N
44	rs79245415	6	98323549	rs79245415	2018-09-17	29844566	Davies G	2018-05-29	Nat Commun	www.ncbi.nlm.nih.gov/pubmed/29844566	Study of 300,486 individuals identifies 148 independent genetic loci influencing general cognitive function.	General cognitive ability	up to 300,486 European ancestry individuals	NA	6q16.1	RP11-436D23.1	AL589740.1			ENSG00000271860			rs79245415-C	rs79245415	0	79245415	intron_variant	0	NR	3e-14	13.5229		7.616	z-score decrease	Affymetrix, Illumina [at least 2500000] (imputed)	N
44	rs6906737	6	98328774	rs9401295	2018-02-23	29326435	Hill WD	2018-01-11	Mol Psychiatry	www.ncbi.nlm.nih.gov/pubmed/29326435	A combined analysis of genetically correlated traits identifies 187 loci and a role for neurogenesis and myelination in intelligence.	Intelligence (MTAG)	120,934 British ancestry individuals, 127,548 individuals	NA	6q16.1	RP11-436D23.1	AL589740.1			ENSG00000271860			rs9401295-T	rs9401295	0	9401295	intron_variant	0	NR	4e-11	10.3979		0.0195907	[0.014-0.025] unit increase	Affymetrix [NR]	N
44	rs6906737	6	98331937	rs9401305	2019-02-08	30595370	Kichaev G	2018-12-27	Am J Hum Genet	www.ncbi.nlm.nih.gov/pubmed/30595370	Leveraging Polygenic Functional Enrichment to Improve GWAS Power.	Lung function (FVC)	approximately 372,000 European ancestry individuals	NA	6q16.1		AL589740.1			ENSG00000271860			rs9401305-?	rs9401305	0	9401305	intron_variant	0	NR	8e-10	9.09691				NR [~ 8900000] (imputed)	N
44	rs6906737	6	98338459	rs1338547	2018-02-23	29326435	Hill WD	2018-01-11	Mol Psychiatry	www.ncbi.nlm.nih.gov/pubmed/29326435	A combined analysis of genetically correlated traits identifies 187 loci and a role for neurogenesis and myelination in intelligence.	Intelligence (MTAG)	120,934 British ancestry individuals, 127,548 individuals	NA	6q16.1	RP11-436D23.1	AL589740.1			ENSG00000271860			rs1338547-A	rs1338547	0	1338547	intron_variant	0	NR	4e-11	10.3979		0.0195476	[0.014-0.025] unit increase	Affymetrix [NR]	N
44	rs6906737	6	98344031	rs9372625	2019-02-06	30595370	Kichaev G	2018-12-27	Am J Hum Genet	www.ncbi.nlm.nih.gov/pubmed/30595370	Leveraging Polygenic Functional Enrichment to Improve GWAS Power.	Educational attainment (years of education)	approximately 455,000 European ancestry individuals	NA	6q16.1		AL589740.1			ENSG00000271860			rs9372625-?	rs9372625	0	9372625	intron_variant	0	NR	2e-29	28.699				NR [~ 8900000] (imputed)	N
44	rs6906737	6	98344031	rs9372625	2019-03-18	30643258	Karlsson Linner R	2019-01-14	Nat Genet	www.ncbi.nlm.nih.gov/pubmed/30643258	Genome-wide association analyses of risk tolerance and risky behaviors in over 1 million individuals identify hundreds of loci and shared genetic influences.	Automobile speeding propensity	404,291 European ancestry individuals	NA	6q16.1	MMS22L	AL589740.1			ENSG00000271860			rs9372625-A	rs9372625	0	9372625	intron_variant	0	0.3824	3e-08	7.52288		0.0128367	[0.0083-0.0174] unit increase	Affymetrix [11514463] (imputed)	N
44	rs6906737	6	98344031	rs9372625	2019-03-18	30643258	Karlsson Linner R	2019-01-14	Nat Genet	www.ncbi.nlm.nih.gov/pubmed/30643258	Genome-wide association analyses of risk tolerance and risky behaviors in over 1 million individuals identify hundreds of loci and shared genetic influences.	Number of sexual partners	370,711 European ancestry individuals	NA	6q16.1	MMS22L	AL589740.1			ENSG00000271860			rs9372625-A	rs9372625	0	9372625	intron_variant	0	0.3824	4e-08	7.39794		0.013378	[0.0086-0.0181] unit increase	Affymetrix [11515109] (imputed)	N
44	rs6906737	6	98345853	rs6906737	2018-09-17	29844566	Davies G	2018-05-29	Nat Commun	www.ncbi.nlm.nih.gov/pubmed/29844566	Study of 300,486 individuals identifies 148 independent genetic loci influencing general cognitive function.	General cognitive ability	up to 300,486 European ancestry individuals	NA	6q16.1	RP11-436D23.1	AL589740.1			ENSG00000271860			rs6906737-A	rs6906737	0	6906737	intron_variant	0	NR	2e-20	19.699		9.271	z-score increase	Affymetrix, Illumina [at least 2500000] (imputed)	N
44	rs9385253	6	98346633	rs1338552	2017-05-11	27182965	Pickrell JK	2016-05-16	Nat Genet	www.ncbi.nlm.nih.gov/pubmed/27182965	Detection and interpretation of shared genetic influences on 42 human traits.	Photic sneeze reflex	32,446 European ancestry cases, 67,249 European ancestry controls	NA	6q16.1	MMS22L, POU3F2	AL589740.1			ENSG00000271860			rs1338552-?	rs1338552	0	1338552	intron_variant	0	NR	1e-17	17		1.092	[1.070-1.115]	Illumina [13729857] (imputed)	N
44	rs9385253	6	98346801	rs1338554	2017-02-24	27225129	Okbay A	2016-05-26	Nature	www.ncbi.nlm.nih.gov/pubmed/27225129	Genome-wide association study identifies 74 loci associated with educational attainment.	Educational attainment (years of education)	405,072 European ancestry individuals	NA	6q16.1	NR	AL589740.1			ENSG00000271860			rs1338554-A	rs1338554	0	1338554	intron_variant	0	0.4975	2e-11	10.699		0.0150217	NR unit increase	Affymetrix, Illumina, Perlegen [~ 9300000] (imputed)	N
44	rs9385253	6	98358575	rs6924808	2015-12-03	25601762	Wang Y	2015-01-20	Pharmacogenomics J	www.ncbi.nlm.nih.gov/pubmed/25601762	Pharmacodynamic genome-wide association study identifies new responsive loci for glucocorticoid intervention in asthma.	Response to inhaled glucocorticoid treatment in asthma (change in FEV1)	120 individuals	410 individuals	6q16.1	NR	AL589740.1			ENSG00000271860			rs6924808-?	rs6924808	0	6924808	intron_variant	0		7e-16	15.1549				Affymetrix [266944]	N
44	rs7742854	6	98365289	rs4839715	2018-10-31	30177863	Maguire LH	2018-09-03	Nat Genet	www.ncbi.nlm.nih.gov/pubmed/30177863	Genome-wide association analyses identify 39 new susceptibility loci for diverticular disease.	Diverticular disease	27,444 British ancestry cases, 382,284 British ancestry controls	NA	6q16.1	ENSG00000224849	AL589740.1			ENSG00000271860			rs4839715-A	rs4839715	0	4839715	intron_variant	0	0.371412	2e-10	9.69897		0.0035474	[NR] unit decrease	Affymetrix [> 30000000] (imputed)	N
44	rs9385253	6	98378173	rs4395728	2018-11-12	30038396	Lee JJ	2018-07-23	Nat Genet	www.ncbi.nlm.nih.gov/pubmed/30038396	Gene discovery and polygenic prediction from a genome-wide association study of educational attainment in 1.1 million individuals.	Cognitive performance (MTAG)	402,382 European ancestry individuals	NA	6q16.1	Intergenic	AL589740.1			ENSG00000271860			rs4395728-T	rs4395728	0	4395728	intron_variant	0	0.5295	2e-19	18.699	(MTAG)	0.0207	[0.016-0.025] unit increase	Affymetrix, Illumina [7100000] (imputed)	N
44	rs9385253	6	98378173	rs4395728	2018-11-12	30038396	Lee JJ	2018-07-23	Nat Genet	www.ncbi.nlm.nih.gov/pubmed/30038396	Gene discovery and polygenic prediction from a genome-wide association study of educational attainment in 1.1 million individuals.	Educational attainment (MTAG)	1,311,438 European ancestry individuals	NA	6q16.1	Intergenic	AL589740.1			ENSG00000271860			rs4395728-T	rs4395728	0	4395728	intron_variant	0	0.526	2e-26	25.699	(MTAG)	0.0139	[0.011-0.016] unit increase	Affymetrix, Illumina [7100000] (imputed)	N
44	rs9385253	6	98379875	rs12211582	2018-09-12	29942086	Savage JE	2018-06-25	Nat Genet	www.ncbi.nlm.nih.gov/pubmed/29942086	Genome-wide association meta-analysis in 269,867 individuals identifies new genetic and functional links to intelligence.	Intelligence	269,867 European ancestry individuals	NA	6q16.1	NR	AL589740.1			ENSG00000271860			rs12211582-T	rs12211582	0	12211582	intron_variant	0	NR	7e-18	17.1549		8.611	z-score decrease	Affymetrix, Illumina [9295118] (imputed)	N
44	rs9385253	6	98380233	rs9482117	2018-11-12	30038396	Lee JJ	2018-07-23	Nat Genet	www.ncbi.nlm.nih.gov/pubmed/30038396	Gene discovery and polygenic prediction from a genome-wide association study of educational attainment in 1.1 million individuals.	Cognitive performance	257,841 European ancestry individuals	NA	6q16.1	Intergenic	AL589740.1			ENSG00000271860			rs9482117-A	rs9482117	0	9482117	intron_variant	0	0.4704	2e-13	12.699		0.021	[0.015-0.027] unit decrease	Affymetrix, Illumina [10100000] (imputed)	N
44	rs9385253	6	98391101	rs9387925	2018-02-23	29326435	Hill WD	2018-01-11	Mol Psychiatry	www.ncbi.nlm.nih.gov/pubmed/29326435	A combined analysis of genetically correlated traits identifies 187 loci and a role for neurogenesis and myelination in intelligence.	Intelligence (MTAG)	120,934 British ancestry individuals, 127,548 individuals	NA	6q16.1	RP11-436D23.1	AL589740.1			ENSG00000271860			rs9387925-A	rs9387925	0	9387925	intron_variant	0	NR	1e-21	21		0.0278321	[0.022-0.034] unit increase	Affymetrix [NR]	N
44	rs17813294	6	98398142	rs6928583	2018-09-17	29844566	Davies G	2018-05-29	Nat Commun	www.ncbi.nlm.nih.gov/pubmed/29844566	Study of 300,486 individuals identifies 148 independent genetic loci influencing general cognitive function.	General cognitive ability	up to 300,486 European ancestry individuals	NA	6q16.1	RP11-436D23.1	AL589740.1			ENSG00000271860			rs6928583-A	rs6928583	0	6928583	intron_variant	0	NR	8e-21	20.0969		9.354	z-score decrease	Affymetrix, Illumina [at least 2500000] (imputed)	N
44	rs7742854	6	98399521	rs4548017	2017-03-31	27694959	Bonder MJ	2016-10-03	Nat Genet	www.ncbi.nlm.nih.gov/pubmed/27694959	The effect of host genetics on the gut microbiome.	Gut microbiota (bacterial taxa)	984 European ancestry individuals	530 European ancestry individuals	6q16.1	MMS22L	AL589740.1			ENSG00000271860			rs4548017-A	rs4548017	0	4548017	intron_variant	0	NR	2e-08	7.69897	(k__Archaea|p__Euryarchaeota|c__Methanobacteria)	5.65652	NR Z-score increase	Illumina [8100000] (imputed)	N
44	rs7742854	6	98399521	rs4548017	2017-03-31	27694959	Bonder MJ	2016-10-03	Nat Genet	www.ncbi.nlm.nih.gov/pubmed/27694959	The effect of host genetics on the gut microbiome.	Gut microbiota (bacterial taxa)	984 European ancestry individuals	530 European ancestry individuals	6q16.1	MMS22L	AL589740.1			ENSG00000271860			rs4548017-A	rs4548017	0	4548017	intron_variant	0	NR	2e-08	7.69897	(k__Archaea|p__Euryarchaeota|c__Methanobacteria|o__Methanobacteriales)	5.65652	NR Z-score increase	Illumina [8100000] (imputed)	N
44	rs7742854	6	98399521	rs4548017	2017-03-31	27694959	Bonder MJ	2016-10-03	Nat Genet	www.ncbi.nlm.nih.gov/pubmed/27694959	The effect of host genetics on the gut microbiome.	Gut microbiota (bacterial taxa)	984 European ancestry individuals	530 European ancestry individuals	6q16.1	MMS22L	AL589740.1			ENSG00000271860			rs4548017-A	rs4548017	0	4548017	intron_variant	0	NR	2e-08	7.69897	(k__Archaea|p__Euryarchaeota|c__Methanobacteria|o__Methanobacteriales|f__Methanobacteriaceae)	5.65652	NR Z-score increase	Illumina [8100000] (imputed)	N
44	rs7742854	6	98399521	rs4548017	2017-03-31	27694959	Bonder MJ	2016-10-03	Nat Genet	www.ncbi.nlm.nih.gov/pubmed/27694959	The effect of host genetics on the gut microbiome.	Gut microbiota (bacterial taxa)	984 European ancestry individuals	530 European ancestry individuals	6q16.1	MMS22L	AL589740.1			ENSG00000271860			rs4548017-A	rs4548017	0	4548017	intron_variant	0	NR	4e-08	7.39794	(k__Archaea)	5.48599	NR Z-score increase	Illumina [8100000] (imputed)	N
44	rs7742854	6	98399521	rs4548017	2017-03-31	27694959	Bonder MJ	2016-10-03	Nat Genet	www.ncbi.nlm.nih.gov/pubmed/27694959	The effect of host genetics on the gut microbiome.	Gut microbiota (bacterial taxa)	984 European ancestry individuals	530 European ancestry individuals	6q16.1	MMS22L	AL589740.1			ENSG00000271860			rs4548017-A	rs4548017	0	4548017	intron_variant	0	NR	4e-08	7.39794	(k__Archaea|p__Euryarchaeota)	5.48599	NR Z-score increase	Illumina [8100000] (imputed)	N
44	rs7742854	6	98421721	rs6938973	2019-02-06	30595370	Kichaev G	2018-12-27	Am J Hum Genet	www.ncbi.nlm.nih.gov/pubmed/30595370	Leveraging Polygenic Functional Enrichment to Improve GWAS Power.	Body mass index	approximately 458,000 European ancestry individuals	NA	6q16.1		AL589740.1			ENSG00000271860			rs6938973-?	rs6938973	0	6938973	intron_variant	0	NR	2e-20	19.699				NR [~ 8900000] (imputed)	N
44	rs4587178	6	98421991	rs4587178	2018-02-23	29326435	Hill WD	2018-01-11	Mol Psychiatry	www.ncbi.nlm.nih.gov/pubmed/29326435	A combined analysis of genetically correlated traits identifies 187 loci and a role for neurogenesis and myelination in intelligence.	Intelligence (MTAG)	120,934 British ancestry individuals, 127,548 individuals	NA	6q16.1	RP11-436D23.1	AL589740.1			ENSG00000271860			rs4587178-T	rs4587178	0	4587178	intron_variant	0	NR	8e-14	13.0969		0.0235297	[0.017-0.03] unit increase	Affymetrix [NR]	N
44	rs4587178	6	98421991	rs4587178	2018-09-12	29942086	Savage JE	2018-06-25	Nat Genet	www.ncbi.nlm.nih.gov/pubmed/29942086	Genome-wide association meta-analysis in 269,867 individuals identifies new genetic and functional links to intelligence.	Intelligence	269,867 European ancestry individuals	NA	6q16.1	NR	AL589740.1			ENSG00000271860			rs4587178-T	rs4587178	0	4587178	intron_variant	0	NR	1e-15	15		7.981	z-score increase	Affymetrix, Illumina [9295118] (imputed)	N
44	rs4587178	6	98421991	rs4587178	2018-09-17	29844566	Davies G	2018-05-29	Nat Commun	www.ncbi.nlm.nih.gov/pubmed/29844566	Study of 300,486 individuals identifies 148 independent genetic loci influencing general cognitive function.	General cognitive ability	up to 300,486 European ancestry individuals	NA	6q16.1	RP11-436D23.1	AL589740.1			ENSG00000271860			rs4587178-T	rs4587178	0	4587178	intron_variant	0	NR	9e-17	16.0458		8.321	z-score increase	Affymetrix, Illumina [at least 2500000] (imputed)	N
44	rs7742854	6	98429337	rs9320823	2018-07-09	29691431	Tikkanen E	2018-04-24	Sci Rep	www.ncbi.nlm.nih.gov/pubmed/29691431	Biological Insights Into Muscular Strength: Genetic Findings in the UK Biobank.	Hand grip strength	334,825 British ancestry individuals	NA	6q16.1	MMS22L	AL589740.1			ENSG00000271860			rs9320823-T	rs9320823	0	9320823	intron_variant	0	0.3981	1e-08	8		0.002	[0.0014-0.0026] unit increase	Affymetrix [15275733] (imputed)	N
44	rs7742854	6	98429337	rs9320823	2019-02-08	30593698	Hubel C	2018-12-28	Am J Med Genet B Neuropsychiatr Genet	www.ncbi.nlm.nih.gov/pubmed/30593698	Genomics of body fat percentage may contribute to sex bias in anorexia nervosa.	Body fat percentage	70,700 European ancestry female individuals, 85,261 European ancestry male individuals	NA	6q16.1	NR	AL589740.1			ENSG00000271860			rs9320823-?	rs9320823	0	9320823	intron_variant	0	NR	1e-08	8	(male)	0.15211	[0.1-0.2] unit increase	Affymetrix [7794483] (imputed)	N
44	rs7742854	6	98429337	rs9320823	2019-02-08	30593698	Hubel C	2018-12-28	Am J Med Genet B Neuropsychiatr Genet	www.ncbi.nlm.nih.gov/pubmed/30593698	Genomics of body fat percentage may contribute to sex bias in anorexia nervosa.	Body fat percentage	70,700 European ancestry female individuals, 85,261 European ancestry male individuals	NA	6q16.1	NR	AL589740.1			ENSG00000271860			rs9320823-?	rs9320823	0	9320823	intron_variant	0	NR	2e-09	8.69897		0.12905	[0.087-0.171] unit increase	Affymetrix [7794483] (imputed)	N
44	rs7742854	6	98435125	rs10872224	2018-09-17	29844566	Davies G	2018-05-29	Nat Commun	www.ncbi.nlm.nih.gov/pubmed/29844566	Study of 300,486 individuals identifies 148 independent genetic loci influencing general cognitive function.	General cognitive ability	up to 300,486 European ancestry individuals	NA	6q16.1	RP11-436D23.1	AL589740.1			ENSG00000271860			rs10872224-T	rs10872224	0	10872224	intron_variant	0	NR	3e-27	26.5229		10.815	z-score decrease	Affymetrix, Illumina [at least 2500000] (imputed)	N
44	rs7742854	6	98452680	rs9401452	2018-09-12	29942086	Savage JE	2018-06-25	Nat Genet	www.ncbi.nlm.nih.gov/pubmed/29942086	Genome-wide association meta-analysis in 269,867 individuals identifies new genetic and functional links to intelligence.	Intelligence	269,867 European ancestry individuals	NA	6q16.1	NR	AL589740.1			ENSG00000271860			rs9401452-T	rs9401452	0	9401452	intron_variant	0	NR	2e-29	28.699		11.254	z-score decrease	Affymetrix, Illumina [9295118] (imputed)	N
44	rs17813294	6	98464608	rs17813294	2018-09-12	29942086	Savage JE	2018-06-25	Nat Genet	www.ncbi.nlm.nih.gov/pubmed/29942086	Genome-wide association meta-analysis in 269,867 individuals identifies new genetic and functional links to intelligence.	Intelligence	269,867 European ancestry individuals	NA	6q16.1	NR	AL589740.1			ENSG00000271860			rs17813294-C	rs17813294	0	17813294	intron_variant	0	NR	1e-17	17		8.528	z-score decrease	Affymetrix, Illumina [9295118] (imputed)	N
44	rs9385253	6	98495952	rs2505059	2013-11-14	23648065	Low SK	2013-05-04	Cancer Sci	www.ncbi.nlm.nih.gov/pubmed/23648065	Genome-wide association study of chemotherapeutic agent-induced severe neutropenia/leucopenia for patients in Biobank Japan.	Adverse response to chemotherapy (neutropenia/leucopenia) (all anthracycline-based drugs)	184 Japanese ancestry cases, 459 Japanese ancestry controls	NA	6q16.1	MIR2113	AL589740.1			ENSG00000271860			rs2505059-G	rs2505059	0	2505059	intron_variant	0	0.398	5e-06	5.30103	(Allelic model)	1.765	[1.383-2.252]	Illumina [733202]	N
44	rs7742854	6	98508087	rs28792186	2017-02-25	27225129	Okbay A	2016-05-26	Nature	www.ncbi.nlm.nih.gov/pubmed/27225129	Genome-wide association study identifies 74 loci associated with educational attainment.	Educational attainment (college completion)	280,007 European ancestry individuals	NA	6q16.1	NR	AL589740.1			ENSG00000271860			rs28792186-?	rs28792186	0	28792186	intron_variant	0	0.3905	1e-11	11		1.04199	[NR]	Affymetrix, Illumina, Perlegen [~ 9300000] (imputed)	N
44	rs9385253	6	98537134	rs7773141	2018-02-23	29326435	Hill WD	2018-01-11	Mol Psychiatry	www.ncbi.nlm.nih.gov/pubmed/29326435	A combined analysis of genetically correlated traits identifies 187 loci and a role for neurogenesis and myelination in intelligence.	Intelligence (MTAG)	120,934 British ancestry individuals, 127,548 individuals	NA	6q16.1	RP11-436D23.1	AL589740.1			ENSG00000271860			rs7773141-A	rs7773141	0	7773141	intron_variant	0	NR	1e-22	22		0.0285416	[0.023-0.034] unit increase	Affymetrix [NR]	N
44	rs9385253	6	98537134	rs7773141	2018-09-17	29844566	Davies G	2018-05-29	Nat Commun	www.ncbi.nlm.nih.gov/pubmed/29844566	Study of 300,486 individuals identifies 148 independent genetic loci influencing general cognitive function.	General cognitive ability	up to 300,486 European ancestry individuals	NA	6q16.1	RP11-436D23.1	AL589740.1			ENSG00000271860			rs7773141-A	rs7773141	0	7773141	intron_variant	0	NR	2e-14	13.699		7.626	z-score increase	Affymetrix, Illumina [at least 2500000] (imputed)	N
44	rs9385253	6	98537993	rs9490512	2018-10-19	30038396	Lee JJ	2018-07-23	Nat Genet	www.ncbi.nlm.nih.gov/pubmed/30038396	Gene discovery and polygenic prediction from a genome-wide association study of educational attainment in 1.1 million individuals.	Educational attainment (years of education)	up to 1,131,881 European ancestry individuals	NA	6q16.1		AL589740.1			ENSG00000271860			rs9490512-A	rs9490512	0	9490512	intron_variant	0	0.4496	4e-22	21.3979		0.0136	[0.011-0.016] unit decrease	Affymetrix, Illumina [10000000] (imputed)	N
44	rs7742854	6	98539519	rs901630	2018-02-23	29326435	Hill WD	2018-01-11	Mol Psychiatry	www.ncbi.nlm.nih.gov/pubmed/29326435	A combined analysis of genetically correlated traits identifies 187 loci and a role for neurogenesis and myelination in intelligence.	Intelligence (MTAG)	120,934 British ancestry individuals, 127,548 individuals	NA	6q16.1	RP11-436D23.1	AL589740.1			ENSG00000271860			rs901630-T	rs901630	0	901630	intron_variant	0	NR	1e-28	28		0.0332405	[0.027-0.039] unit increase	Affymetrix [NR]	N
44	rs7742854	6	98539519	rs901630	2018-09-28	30108127	Hoffmann TJ	2018-08-14	Genetics	www.ncbi.nlm.nih.gov/pubmed/30108127	A Large Multi-ethnic Genome-Wide Association Study of Adult Body Mass Index Identifies Novel Loci.	Body mass index	315,347 European ancestry individuals, 8,322 Hispanic/Latino individuals, 7,290 East Asian ancestry individuals, 3,069 African American individuals, 459 South Asian ancestry individuals	431,743 European ancestry individuals, 9,275 South Asian ancestry individuals, 8,261 African British individuals, 1,822 East Asian ancestry individuals, 7,620 individuals	6q16.1	NR	AL589740.1			ENSG00000271860			rs901630-C	rs901630	0	901630	intron_variant	0	NR	1e-25	25		0.017	[NR] unit decrease	Affymetrix [at least 28613428] (imputed)	N
44	rs17813294	6	98540145	rs79690157	2018-02-23	29326435	Hill WD	2018-01-11	Mol Psychiatry	www.ncbi.nlm.nih.gov/pubmed/29326435	A combined analysis of genetically correlated traits identifies 187 loci and a role for neurogenesis and myelination in intelligence.	Intelligence (MTAG)	120,934 British ancestry individuals, 127,548 individuals	NA	6q16.1	RP11-436D23.1	AL589740.1			ENSG00000271860			rs79690157-A	rs79690157	0	79690157	intron_variant	0	NR	7e-13	12.1549		0.0324474	[0.024-0.041] unit increase	Affymetrix [NR]	N
44	rs7742854	6	98546547	rs35099767	2018-11-12	30038396	Lee JJ	2018-07-23	Nat Genet	www.ncbi.nlm.nih.gov/pubmed/30038396	Gene discovery and polygenic prediction from a genome-wide association study of educational attainment in 1.1 million individuals.	Self-reported math ability	564,698 European ancestry individuals	NA	6q16.1	Intergenic	AL589740.1			ENSG00000271860			rs35099767-G	rs35099767	0	35099767	intron_variant	0	0.6199	5e-09	8.30103		0.0118	[0.0079-0.0157] unit decrease	Affymetrix, Illumina [10000000] (imputed)	N
44	rs2388334	6	98549801	rs9401593	2017-02-24	27225129	Okbay A	2016-05-26	Nature	www.ncbi.nlm.nih.gov/pubmed/27225129	Genome-wide association study identifies 74 loci associated with educational attainment.	Educational attainment (years of education)	405,072 European ancestry individuals	NA	6q16.1	NR	AL589740.1			ENSG00000271860			rs9401593-A	rs9401593	0	9401593	intron_variant	0	0.5157	4e-28	27.3979		0.0244707	NR unit decrease	Affymetrix, Illumina, Perlegen [~ 9300000] (imputed)	N
44	rs2388334	6	98549801	rs9401593	2018-11-12	30038396	Lee JJ	2018-07-23	Nat Genet	www.ncbi.nlm.nih.gov/pubmed/30038396	Gene discovery and polygenic prediction from a genome-wide association study of educational attainment in 1.1 million individuals.	Cognitive performance (MTAG)	402,382 European ancestry individuals	NA	6q16.1	Intergenic	AL589740.1			ENSG00000271860			rs9401593-A	rs9401593	0	9401593	intron_variant	0	0.5124	5e-55	54.301	(MTAG)	0.0358	[0.031-0.04] unit decrease	Affymetrix, Illumina [7100000] (imputed)	N
44	rs2388334	6	98550289	rs1906252	2016-12-21	27046643	Davies G	2016-04-05	Mol Psychiatry	www.ncbi.nlm.nih.gov/pubmed/27046643	Genome-wide association study of cognitive functions and educational attainment in UK Biobank (N=112ÔÇë151).	Educational attainment	111,114 European ancestry individuals	NA	6q16.1	Intergenic	AL589740.1			ENSG00000271860			rs1906252-?	rs1906252	0	1906252	intron_variant	0	NR	1e-09	9		0.0261309	[NR] unit increase	Affymetrix [~ 17300000] (imputed)	N
44	rs2388334	6	98550289	rs1906252	2018-09-12	29942086	Savage JE	2018-06-25	Nat Genet	www.ncbi.nlm.nih.gov/pubmed/29942086	Genome-wide association meta-analysis in 269,867 individuals identifies new genetic and functional links to intelligence.	Intelligence	269,867 European ancestry individuals	NA	6q16.1	NR	AL589740.1			ENSG00000271860			rs1906252-A	rs1906252	0	1906252	intron_variant	0	NR	7e-31	30.1549		11.549	z-score increase	Affymetrix, Illumina [9295118] (imputed)	N
44	rs2388334	6	98550289	rs1906252	2018-11-12	30038396	Lee JJ	2018-07-23	Nat Genet	www.ncbi.nlm.nih.gov/pubmed/30038396	Gene discovery and polygenic prediction from a genome-wide association study of educational attainment in 1.1 million individuals.	Cognitive performance	257,841 European ancestry individuals	NA	6q16.1	Intergenic	AL589740.1			ENSG00000271860			rs1906252-A	rs1906252	0	1906252	intron_variant	0	0.4873	4e-27	26.3979		0.0307	[0.025-0.036] unit increase	Affymetrix, Illumina [10100000] (imputed)	N
44	rs2388334	6	98550289	rs1906252	2019-01-21	29970889	Day FR	2018-07-03	Nat Commun	www.ncbi.nlm.nih.gov/pubmed/29970889	Elucidating the genetic basis of social interaction and isolation.	Regular attendance at a pub or social club	124,047 European ancestry cases, 328,255 European ancestry controls	NA	6q16.1	MIR2113	AL589740.1			ENSG00000271860			rs1906252-C	rs1906252	0	1906252	intron_variant	0	0.515822	8e-09	8.09691		0.00528399	[0.0035-0.0071] unit increase	NR [NR] (imputed)	N
44	rs2388334	6	98550289	rs1906252	2019-03-10	30818990	Yu D	2019-03-01	Am J Psychiatry	www.ncbi.nlm.nih.gov/pubmed/30818990	Interrogating the Genetic Determinants of Tourette's Syndrome and Other Tic Disorders Through Genome-Wide Association Studies.	Tourette syndrome	4,271 European ancestry cases, 548 European ancestry cases from 207 families, 9,488 European ancestry controls	706 Icelandic ancestry cases, 6,068 Icelandic ancestry controls	6q16.1	MIR2113	AL589740.1			ENSG00000271860			rs1906252-C	rs1906252	0	1906252	intron_variant	0	0.5087	3e-07	6.52288		1.13485		Illumina [8265319] (imputed)	N
44	rs2388334	6	98553894	rs1487441	2015-05-08	25201988	Rietveld CA	2014-09-08	Proc Natl Acad Sci U S A	www.ncbi.nlm.nih.gov/pubmed/25201988	Common genetic variants associated with cognitive performance identified using the proxy-phenotype method.	Educational attainment	106,736 European ancestry individuals	NA	6q16.1	POU3F2	AL589740.1			ENSG00000271860			rs1487441-A	rs1487441	0	1487441	intron_variant	0	0.473	2e-09	8.69897		0.026	[NR] unit increase	Affymetrix, Illumina [NR] (imputed)	N
44	rs2388334	6	98553894	rs1487441	2017-03-10	27329760	Hou L	2016-06-21	Hum Mol Genet	www.ncbi.nlm.nih.gov/pubmed/27329760	Genome-wide association study of 40,000 individuals identifies two novel loci associated with bipolar disorder.	Bipolar disorder	7,647 European ancestry cases, 27,303 European ancestry controls	2,137 European ancestry cases, 3,168 European ancestry controls	6q16.1	POU3F2, MIR2113	AL589740.1			ENSG00000271860			rs1487441-G	rs1487441	0	1487441	intron_variant	0	0.51	3e-08	7.52288		1.12	[1.08-1.15]	Affymetrix, Illumina [9692718] (imputed)	N
44	rs2388334	6	98555272	rs9375188	2018-10-19	30038396	Lee JJ	2018-07-23	Nat Genet	www.ncbi.nlm.nih.gov/pubmed/30038396	Gene discovery and polygenic prediction from a genome-wide association study of educational attainment in 1.1 million individuals.	Educational attainment (years of education)	up to 1,131,881 European ancestry individuals	NA	6q16.1		AL589740.1			ENSG00000271860			rs9375188-T	rs9375188	0	9375188	intron_variant	0	0.4847	9e-52	51.0458		0.0212	[0.018-0.024] unit increase	Affymetrix, Illumina [10000000] (imputed)	N
44	rs2388334	6	98555272	rs9375188	2018-11-12	30038396	Lee JJ	2018-07-23	Nat Genet	www.ncbi.nlm.nih.gov/pubmed/30038396	Gene discovery and polygenic prediction from a genome-wide association study of educational attainment in 1.1 million individuals.	Educational attainment (MTAG)	1,311,438 European ancestry individuals	NA	6q16.1	Intergenic	AL589740.1			ENSG00000271860			rs9375188-T	rs9375188	0	9375188	intron_variant	0	0.4847	1e-68	68	(MTAG)	0.0229	[0.02-0.025] unit increase	Affymetrix, Illumina [7100000] (imputed)	N
44	rs2388334	6	98565211	rs1487445	2018-10-19	30038396	Lee JJ	2018-07-23	Nat Genet	www.ncbi.nlm.nih.gov/pubmed/30038396	Gene discovery and polygenic prediction from a genome-wide association study of educational attainment in 1.1 million individuals.	Educational attainment (years of education)	up to 1,131,881 European ancestry individuals	NA	6q16.1		AL589740.1			ENSG00000271860			rs1487445-T	rs1487445	0	1487445	intron_variant	0	0.4769	3e-45	44.5229	(conditional-joint)	0.02	[0.017-0.023] unit increase	Affymetrix, Illumina [10000000] (imputed)	N
44	rs2388334	6	98565211	rs1487445	2018-11-12	30038396	Lee JJ	2018-07-23	Nat Genet	www.ncbi.nlm.nih.gov/pubmed/30038396	Gene discovery and polygenic prediction from a genome-wide association study of educational attainment in 1.1 million individuals.	Highest math class taken	430,445 European ancestry individuals	NA	6q16.1	Intergenic	AL589740.1			ENSG00000271860			rs1487445-C	rs1487445	0	1487445	intron_variant	0	0.5285	7e-31	30.1549		0.0262	[0.022-0.031] unit decrease	Affymetrix, Illumina [10000000] (imputed)	N
44	rs2388334	6	98565211	rs1487445	2018-11-12	30038396	Lee JJ	2018-07-23	Nat Genet	www.ncbi.nlm.nih.gov/pubmed/30038396	Gene discovery and polygenic prediction from a genome-wide association study of educational attainment in 1.1 million individuals.	Highest math class taken (MTAG)	811,539 European ancestry individuals	NA	6q16.1	Intergenic	AL589740.1			ENSG00000271860			rs1487445-T	rs1487445	0	1487445	intron_variant	0	0.4715	6e-71	70.2218	(MTAG)	0.0294	[0.026-0.033] unit increase	Affymetrix, Illumina [7100000] (imputed)	N
44	rs2388334	6	98565211	rs1487445	2018-11-12	30038396	Lee JJ	2018-07-23	Nat Genet	www.ncbi.nlm.nih.gov/pubmed/30038396	Gene discovery and polygenic prediction from a genome-wide association study of educational attainment in 1.1 million individuals.	Self-reported math ability (MTAG)	670,471 European ancestry individuals	NA	6q16.1	Intergenic	AL589740.1			ENSG00000271860			rs1487445-T	rs1487445	0	1487445	intron_variant	0	0.4718	9e-52	51.0458	(MTAG)	0.0271	[0.024-0.031] unit increase	Affymetrix, Illumina [7100000] (imputed)	N
44	rs2388334	6	98572120	rs10457441	2015-11-08	25644384	Davies G	2015-02-03	Mol Psychiatry	www.ncbi.nlm.nih.gov/pubmed/25644384	Genetic contributions to variation in general cognitive function: a meta-analysis of genome-wide association studies in the CHARGE consortium (N=53949).	Cognitive function	51,719 European ancestry individuals, 1,473 Erasmus Rucphen (founder/genetic isolate) individuals, 327 Korculan (founder/genetic isolate) individuals, 430 Orcadian (founder/genetic isolate) individuals	NA	6q16.1	intergenic	AL589740.1			ENSG00000271860			rs10457441-?	rs10457441	0	10457441	intron_variant	0	NR	4e-09	8.39794		0.0324	[0.022-0.043] unit decrease	Affymetrix, Illumina [2478500] (imputed)	N
44	rs2388334	6	98574560	rs968050	2019-03-28	30643251	Liu M	2019-01-14	Nat Genet	www.ncbi.nlm.nih.gov/pubmed/30643251	Association studies of up to 1.2 million individuals yield new insights into the genetic etiology of tobacco and alcohol use.	Alcohol consumption (drinks per week) (MTAG)	up to 1,039,210 European ancestry individuals	NA	6q16.1	NR	AL589740.1			ENSG00000271860			rs968050-T	rs968050	0	968050	intron_variant	0	0.483	2e-11	10.699		0.00884588	[0.0063-0.0114] unit increase	NR [~ 9732723] (imputed)	N
44	rs2388334	6	98576223	rs12202969	2014-10-22	24618891	Muhleisen TW	2014-03-11	Nat Commun	www.ncbi.nlm.nih.gov/pubmed/24618891	Genome-wide association study reveals two new risk loci for bipolar disorder.	Bipolar disorder	9,747 European ancestry cases, 14,278 European ancestry controls	NA	6q16.1	POU3F2, MIR2113	AL589740.1			ENSG00000271860			rs12202969-A	rs12202969	0	12202969	intron_variant	0	NR	1e-08	8		1.12	[NR]	Illumina [2267487] (imputed)	N
44	rs2388334	6	98576223	rs12202969	2019-03-18	30643258	Karlsson Linner R	2019-01-14	Nat Genet	www.ncbi.nlm.nih.gov/pubmed/30643258	Genome-wide association analyses of risk tolerance and risky behaviors in over 1 million individuals identify hundreds of loci and shared genetic influences.	General risk tolerance (MTAG)	975,353 European ancestry individuals	NA	6q16.1	POU3F2	AL589740.1			ENSG00000271860			rs12202969-A	rs12202969	0	12202969	intron_variant	0	0.483	1e-11	11		0.008	[0.0056-0.0104] unit increase	Affymetrix, Illumina [5869552] (imputed)	N
44	rs6931604	6	98578215	rs6931604	2018-02-23	29326435	Hill WD	2018-01-11	Mol Psychiatry	www.ncbi.nlm.nih.gov/pubmed/29326435	A combined analysis of genetically correlated traits identifies 187 loci and a role for neurogenesis and myelination in intelligence.	Intelligence (MTAG)	120,934 British ancestry individuals, 127,548 individuals	NA	6q16.1	RP11-436D23.1	AL589740.1			ENSG00000271860			rs6931604-T	rs6931604	0	6931604	intron_variant	0	NR	4e-17	16.3979		0.0262707	[0.02-0.032] unit increase	Affymetrix [NR]	N
44	rs6931604	6	98578215	rs6931604	2018-09-12	29942086	Savage JE	2018-06-25	Nat Genet	www.ncbi.nlm.nih.gov/pubmed/29942086	Genome-wide association meta-analysis in 269,867 individuals identifies new genetic and functional links to intelligence.	Intelligence	269,867 European ancestry individuals	NA	6q16.1	NR	AL589740.1			ENSG00000271860			rs6931604-T	rs6931604	0	6931604	intron_variant	0	NR	8e-18	17.0969		8.606	z-score increase	Affymetrix, Illumina [9295118] (imputed)	N
44	rs6931604	6	98578215	rs6931604	2018-09-17	29844566	Davies G	2018-05-29	Nat Commun	www.ncbi.nlm.nih.gov/pubmed/29844566	Study of 300,486 individuals identifies 148 independent genetic loci influencing general cognitive function.	General cognitive ability	up to 300,486 European ancestry individuals	NA	6q16.1	RP11-436D23.1	AL589740.1			ENSG00000271860			rs6931604-T	rs6931604	0	6931604	intron_variant	0	NR	1e-16	16		8.266	z-score increase	Affymetrix, Illumina [at least 2500000] (imputed)	N
44	rs2388334	6	98582900	rs12206087	2018-01-12	29186694	Lam M	2017-11-28	Cell Rep	www.ncbi.nlm.nih.gov/pubmed/29186694	Large-Scale Cognitive GWAS Meta-Analysis Reveals Tissue-Specific Neural Expression and Potential Nootropic Drug Targets.	Cognitive ability	107,207 European ancestry individuals	NA	6q16.1	RP11-436D23.1	AL589740.1			ENSG00000271860			rs12206087-?	rs12206087	0	12206087	intron_variant	0	NR	2e-11	10.699		6.695	z score increase	Affymetrix, Illumina [7357080] (imputed)	N
44	rs2388334	6	98582900	rs12206087	2018-02-23	29326435	Hill WD	2018-01-11	Mol Psychiatry	www.ncbi.nlm.nih.gov/pubmed/29326435	A combined analysis of genetically correlated traits identifies 187 loci and a role for neurogenesis and myelination in intelligence.	Intelligence (MTAG)	120,934 British ancestry individuals, 127,548 individuals	NA	6q16.1	RP11-436D23.1	AL589740.1			ENSG00000271860			rs12206087-A	rs12206087	0	12206087	intron_variant	0	NR	7e-39	38.1549		0.0380856	[0.032-0.044] unit increase	Affymetrix [NR]	N
44	rs2388334	6	98582900	rs12206087	2019-02-06	29520040	Coleman JRI	2018-03-08	Mol Psychiatry	www.ncbi.nlm.nih.gov/pubmed/29520040	Biological annotation of genetic loci associated with intelligence in a meta-analysis of 87,740 individuals.	Extremely high intelligence	1,247 European ancestry cases, 86,493 European ancestry controls	NA	6q16.1	NR	AL589740.1			ENSG00000271860			rs12206087-A	rs12206087	0	12206087	intron_variant	0	0.504	1e-11	11		6.8	NR z score increase increase	Illumina [up to 12595966] (imputed)	N
44	rs2388334	6	98583488	rs72934503	2019-04-10	30804558	Grove J	2019-02-25	Nat Genet	www.ncbi.nlm.nih.gov/pubmed/30804558	Identification of common genetic risk variants for autism spectrum disorder.	Autism spectrum disorder	18,381 European ancestry cases, 27,969 European ancestry controls	2,119 European ancestry cases, 142,379 European ancestry controls	6q16.1	Intergenic	AL589740.1			ENSG00000271860			rs72934503-G	rs72934503	0	72934503	intron_variant	0	0.463	2e-07	6.69897		1.07181	[NR]	Illumina [9112387] (imputed)	N
44	rs2388334	6	98584733	rs9320913	2013-11-29	23722424	Rietveld CA	2013-05-30	Science	www.ncbi.nlm.nih.gov/pubmed/23722424	GWAS of 126,559 individuals identifies genetic variants associated with educational attainment.	Educational attainment	up to 101,069 European ancestry individuals	25,490 European ancestry individuals	6q16.1	LOC100129158	AL589740.1			ENSG00000271860			rs9320913-A	rs9320913	0	9320913	intron_variant	0	0.483	4e-10	9.39794	(Edu Years)	0.101	[NR] unit increase	Affymetrix, Illumina, Perlegen [up to 2309290] (imputed)	N
44	rs2388334	6	98584733	rs9320913	2017-07-18	28530673	Sniekers S	2017-05-22	Nat Genet	www.ncbi.nlm.nih.gov/pubmed/28530673	Genome-wide association meta-analysis of 78,308 individuals identifies new loci and genes influencing human intelligence.	Intelligence	up to 58,799 European ancestry adults, up to 19,509 European ancestry children	NA	6q16.1	MIR2113, POU3F2	AL589740.1			ENSG00000271860			rs9320913-A	rs9320913	0	9320913	intron_variant	0	0.4836	4e-11	10.3979		6.612	z score increase	Affymetrix, Illumina [12104294] (imputed)	N
44	rs2388334	6	98584733	rs9320913	2017-07-18	28530673	Sniekers S	2017-05-22	Nat Genet	www.ncbi.nlm.nih.gov/pubmed/28530673	Genome-wide association meta-analysis of 78,308 individuals identifies new loci and genes influencing human intelligence.	Intelligence	up to 58,799 European ancestry adults, up to 19,509 European ancestry children	NA	6q16.1	MIR2113, POU3F2	AL589740.1			ENSG00000271860			rs9320913-A	rs9320913	0	9320913	intron_variant	0	0.4836	9e-09	8.04576	(Adults)	5.751	z score increase	Affymetrix, Illumina [12104294] (imputed)	N
44	rs17814604	6	98585502	rs17814604	2018-01-12	29186694	Lam M	2017-11-28	Cell Rep	www.ncbi.nlm.nih.gov/pubmed/29186694	Large-Scale Cognitive GWAS Meta-Analysis Reveals Tissue-Specific Neural Expression and Potential Nootropic Drug Targets.	Cognitive ability	107,207 European ancestry individuals	NA	6q16.1	RP11-436D23.1	AL589740.1			ENSG00000271860			rs17814604-?	rs17814604	0	17814604	intron_variant	0	NR	7e-08	7.1549		5.399	z score decrease	Affymetrix, Illumina [7357080] (imputed)	N
44	rs17814604	6	98585502	rs17814604	2018-01-12	29186694	Lam M	2017-11-28	Cell Rep	www.ncbi.nlm.nih.gov/pubmed/29186694	Large-Scale Cognitive GWAS Meta-Analysis Reveals Tissue-Specific Neural Expression and Potential Nootropic Drug Targets.	Cognitive ability (MTAG)	436,124 European ancestry individuals	NA	6q16.1	RP11-436D23.1	AL589740.1			ENSG00000271860			rs17814604-?	rs17814604	0	17814604	intron_variant	0	NR	2e-11	10.699		6.722	z score decrease	Affymetrix, Illumina, Perlegen [7333576] (imputed)	N
44	rs17814604	6	98585502	rs17814604	2018-02-23	29326435	Hill WD	2018-01-11	Mol Psychiatry	www.ncbi.nlm.nih.gov/pubmed/29326435	A combined analysis of genetically correlated traits identifies 187 loci and a role for neurogenesis and myelination in intelligence.	Intelligence (MTAG)	120,934 British ancestry individuals, 127,548 individuals	NA	6q16.1	RP11-436D23.1	AL589740.1			ENSG00000271860			rs17814604-A	rs17814604	0	17814604	intron_variant	0	NR	3e-14	13.5229		0.0254793	[0.019-0.032] unit decrease	Affymetrix [NR]	N
44	rs17814604	6	98585502	rs17814604	2018-09-12	29942086	Savage JE	2018-06-25	Nat Genet	www.ncbi.nlm.nih.gov/pubmed/29942086	Genome-wide association meta-analysis in 269,867 individuals identifies new genetic and functional links to intelligence.	Intelligence	269,867 European ancestry individuals	NA	6q16.1	NR	AL589740.1			ENSG00000271860			rs17814604-A	rs17814604	0	17814604	intron_variant	0	NR	6e-14	13.2218		7.5	z-score decrease	Affymetrix, Illumina [9295118] (imputed)	N
44	rs17814604	6	98585502	rs17814604	2018-09-17	29844566	Davies G	2018-05-29	Nat Commun	www.ncbi.nlm.nih.gov/pubmed/29844566	Study of 300,486 individuals identifies 148 independent genetic loci influencing general cognitive function.	General cognitive ability	up to 300,486 European ancestry individuals	NA	6q16.1	RP11-436D23.1	AL589740.1			ENSG00000271860			rs17814604-A	rs17814604	0	17814604	intron_variant	0	NR	5e-18	17.301		8.656	z-score decrease	Affymetrix, Illumina [at least 2500000] (imputed)	N
44	rs2388334	6	98588754	rs9375225	2013-06-14	23459443	Avery CL	2013-03-05	Pharmacogenomics J	www.ncbi.nlm.nih.gov/pubmed/23459443	Drug-gene interactions and the search for missing heritability: a cross-sectional pharmacogenomics study of the QT interval.	QT interval (drug interaction)	33,781 European ancestry individuals	NA	6q16.1	POU3F2	AL589740.1			ENSG00000271860			rs9375225-T	rs9375225	0	9375225	intron_variant	0	0.48	6e-06	5.22185	(Tri-Tetra/cyclic antidepressants)			Affymetrix, Illumina [~ 2500000] (imputed)	N
44	rs2388334	6	98591622	rs2388334	2018-09-17	29844566	Davies G	2018-05-29	Nat Commun	www.ncbi.nlm.nih.gov/pubmed/29844566	Study of 300,486 individuals identifies 148 independent genetic loci influencing general cognitive function.	General cognitive ability	up to 300,486 European ancestry individuals	NA	6q16.1	RP11-436D23.1	AL589740.1			ENSG00000271860			rs2388334-A	rs2388334	0	2388334	intron_variant	0	NR	2e-30	29.699		11.469	z-score decrease	Affymetrix, Illumina [at least 2500000] (imputed)	N
44	rs2388334	6	98591622	rs2388334	2019-03-18	30643258	Karlsson Linner R	2019-01-14	Nat Genet	www.ncbi.nlm.nih.gov/pubmed/30643258	Genome-wide association analyses of risk tolerance and risky behaviors in over 1 million individuals identify hundreds of loci and shared genetic influences.	Risk-taking tendency (4-domain principal component model)	315,894 European ancestry individuals	NA	6q16.1	POU3F2	AL589740.1			ENSG00000271860			rs2388334-A	rs2388334	0	2388334	intron_variant	0	0.5157	2e-10	9.69897		0.0164802	[0.011-0.022] unit decrease	Affymetrix [~ 11515000] (imputed)	N
44	rs2388334	6	98591622	rs2388334	2019-04-10	30804558	Grove J	2019-02-25	Nat Genet	www.ncbi.nlm.nih.gov/pubmed/30804558	Identification of common genetic risk variants for autism spectrum disorder.	Autism and educational attainment (MTAG)	18,381 European ancestry autism cases, 27,969 European ancestry controls, 328,917 individuals with educational attainment data	NA	6q16.1		AL589740.1			ENSG00000271860			rs2388334-A	rs2388334	0	2388334	intron_variant	0	0.517	3e-12	11.5229		0.065	[0.047-0.083] unit decrease	Illumina [NR] (imputed)	N
44	rs17813294	6	98664414	rs62422687	2018-02-23	29326435	Hill WD	2018-01-11	Mol Psychiatry	www.ncbi.nlm.nih.gov/pubmed/29326435	A combined analysis of genetically correlated traits identifies 187 loci and a role for neurogenesis and myelination in intelligence.	Intelligence (MTAG)	120,934 British ancestry individuals, 127,548 individuals	NA	6q16.1	RP11-436D23.1	AL589740.1			ENSG00000271860			rs62422687-A	rs62422687	0	62422687	intron_variant	0	NR	1e-17	17		0.0334157	[0.026-0.041] unit increase	Affymetrix [NR]	N
44	rs75477016	6	98781196	rs75477016	2018-09-12	29942086	Savage JE	2018-06-25	Nat Genet	www.ncbi.nlm.nih.gov/pubmed/29942086	Genome-wide association meta-analysis in 269,867 individuals identifies new genetic and functional links to intelligence.	Intelligence	269,867 European ancestry individuals	NA	6q16.1	NR	AL589740.1			ENSG00000271860			rs75477016-T	rs75477016	0	75477016	intron_variant	0	NR	4e-12	11.3979		6.943	z-score increase	Affymetrix, Illumina [9295118] (imputed)	N
44	rs75477016	6	98781196	rs75477016	2018-09-17	29844566	Davies G	2018-05-29	Nat Commun	www.ncbi.nlm.nih.gov/pubmed/29844566	Study of 300,486 individuals identifies 148 independent genetic loci influencing general cognitive function.	General cognitive ability	up to 300,486 European ancestry individuals	NA	6q16.1	RP11-436D23.1	AL589740.1			ENSG00000271860			rs75477016-T	rs75477016	0	75477016	intron_variant	0	NR	2e-12	11.699		7.052	z-score increase	Affymetrix, Illumina [at least 2500000] (imputed)	N
44	rs12196849	6	98790797	rs12196849	2018-02-23	29326435	Hill WD	2018-01-11	Mol Psychiatry	www.ncbi.nlm.nih.gov/pubmed/29326435	A combined analysis of genetically correlated traits identifies 187 loci and a role for neurogenesis and myelination in intelligence.	Intelligence (MTAG)	120,934 British ancestry individuals, 127,548 individuals	NA	6q16.1	RP11-436D23.1	AL589740.1			ENSG00000271860			rs12196849-A	rs12196849	0	12196849	intron_variant	0	NR	1e-09	9		0.0188588	[0.013-0.025] unit increase	Affymetrix [NR]	N
45	rs9480861	6	108858460	rs9480861	2018-02-23	29326435	Hill WD	2018-01-11	Mol Psychiatry	www.ncbi.nlm.nih.gov/pubmed/29326435	A combined analysis of genetically correlated traits identifies 187 loci and a role for neurogenesis and myelination in intelligence.	Intelligence (MTAG)	120,934 British ancestry individuals, 127,548 individuals	NA	6q21	LACE1	AFG1L - AL391646.1	ENSG00000135537	ENSG00000271608		10461	13761	rs9480861-T	rs9480861	0	9480861	intergenic_variant	1	NR	2e-10	9.69897		0.0193096	[0.013-0.025] unit decrease	Affymetrix [NR]	N
45	rs9480861	6	108858460	rs9480861	2018-09-17	29844566	Davies G	2018-05-29	Nat Commun	www.ncbi.nlm.nih.gov/pubmed/29844566	Study of 300,486 individuals identifies 148 independent genetic loci influencing general cognitive function.	General cognitive ability	up to 300,486 European ancestry individuals	NA	6q21	LACE1	AFG1L - AL391646.1	ENSG00000135537	ENSG00000271608		10461	13761	rs9480861-T	rs9480861	0	9480861	intergenic_variant	1	NR	6e-10	9.22185		6.183	z-score decrease	Affymetrix, Illumina [at least 2500000] (imputed)	N
45	rs9384679	6	108861264	rs1575676	2018-09-17	29844566	Davies G	2018-05-29	Nat Commun	www.ncbi.nlm.nih.gov/pubmed/29844566	Study of 300,486 individuals identifies 148 independent genetic loci influencing general cognitive function.	Reaction time	330,069 European ancestry individuals	NA	6q21	ENSG00000271608	AFG1L - AL391646.1	ENSG00000135537	ENSG00000271608		13265	10957	rs1575676-?	rs1575676	0	1575676	intergenic_variant	1	NR	2e-10	9.69897		0.011183	[0.0077-0.0146] unit increase	Affymetrix [805426] (imputed)	N
45	rs9384679	6	108864419	rs9384679	2018-01-12	29186694	Lam M	2017-11-28	Cell Rep	www.ncbi.nlm.nih.gov/pubmed/29186694	Large-Scale Cognitive GWAS Meta-Analysis Reveals Tissue-Specific Neural Expression and Potential Nootropic Drug Targets.	Cognitive ability	107,207 European ancestry individuals	NA	6q21	ENSG00000271608	AFG1L - AL391646.1	ENSG00000135537	ENSG00000271608		16420	7802	rs9384679-?	rs9384679	0	9384679	regulatory_region_variant	1	NR	7e-16	15.1549		8.068	z score decrease	Affymetrix, Illumina [7357080] (imputed)	N
45	rs9384679	6	108864419	rs9384679	2018-01-12	29186694	Lam M	2017-11-28	Cell Rep	www.ncbi.nlm.nih.gov/pubmed/29186694	Large-Scale Cognitive GWAS Meta-Analysis Reveals Tissue-Specific Neural Expression and Potential Nootropic Drug Targets.	Cognitive ability (MTAG)	436,124 European ancestry individuals	NA	6q21	ENSG00000271608	AFG1L - AL391646.1	ENSG00000135537	ENSG00000271608		16420	7802	rs9384679-?	rs9384679	0	9384679	regulatory_region_variant	1	NR	6e-15	14.2218		7.795	z score decrease	Affymetrix, Illumina, Perlegen [7333576] (imputed)	N
45	rs9384679	6	108864419	rs9384679	2018-02-23	29326435	Hill WD	2018-01-11	Mol Psychiatry	www.ncbi.nlm.nih.gov/pubmed/29326435	A combined analysis of genetically correlated traits identifies 187 loci and a role for neurogenesis and myelination in intelligence.	Intelligence (MTAG)	120,934 British ancestry individuals, 127,548 individuals	NA	6q21	ENSG00000271608	AFG1L - AL391646.1	ENSG00000135537	ENSG00000271608		16420	7802	rs9384679-T	rs9384679	0	9384679	regulatory_region_variant	1	NR	2e-19	18.699		0.0271085	[0.021-0.033] unit decrease	Affymetrix [NR]	N
45	rs9384679	6	108864419	rs9384679	2018-09-12	29942086	Savage JE	2018-06-25	Nat Genet	www.ncbi.nlm.nih.gov/pubmed/29942086	Genome-wide association meta-analysis in 269,867 individuals identifies new genetic and functional links to intelligence.	Intelligence	269,867 European ancestry individuals	NA	6q21	NR	AFG1L - AL391646.1	ENSG00000135537	ENSG00000271608		16420	7802	rs9384679-T	rs9384679	0	9384679	regulatory_region_variant	1	NR	8e-22	21.0969		9.601	z-score decrease	Affymetrix, Illumina [9295118] (imputed)	N
45	rs9384679	6	108864419	rs9384679	2018-09-17	29844566	Davies G	2018-05-29	Nat Commun	www.ncbi.nlm.nih.gov/pubmed/29844566	Study of 300,486 individuals identifies 148 independent genetic loci influencing general cognitive function.	General cognitive ability	up to 300,486 European ancestry individuals	NA	6q21	ENSG00000271608	AFG1L - AL391646.1	ENSG00000135537	ENSG00000271608		16420	7802	rs9384679-T	rs9384679	0	9384679	regulatory_region_variant	1	NR	2e-14	13.699		7.629	z-score decrease	Affymetrix, Illumina [at least 2500000] (imputed)	N
45	rs9384679	6	108864419	rs9384679	2018-11-12	30038396	Lee JJ	2018-07-23	Nat Genet	www.ncbi.nlm.nih.gov/pubmed/30038396	Gene discovery and polygenic prediction from a genome-wide association study of educational attainment in 1.1 million individuals.	Cognitive performance	257,841 European ancestry individuals	NA	6q21	Intergenic	AFG1L - AL391646.1	ENSG00000135537	ENSG00000271608		16420	7802	rs9384679-T	rs9384679	0	9384679	regulatory_region_variant	1	0.3717	1e-21	21		0.0282	[0.022-0.034] unit decrease	Affymetrix, Illumina [10100000] (imputed)	N
45	rs9384679	6	108864419	rs9384679	2018-11-12	30038396	Lee JJ	2018-07-23	Nat Genet	www.ncbi.nlm.nih.gov/pubmed/30038396	Gene discovery and polygenic prediction from a genome-wide association study of educational attainment in 1.1 million individuals.	Cognitive performance (MTAG)	402,382 European ancestry individuals	NA	6q21	Intergenic	AFG1L - AL391646.1	ENSG00000135537	ENSG00000271608		16420	7802	rs9384679-T	rs9384679	0	9384679	regulatory_region_variant	1	0.3717	2e-27	26.699	(MTAG)	0.0257	[0.021-0.03] unit decrease	Affymetrix, Illumina [7100000] (imputed)	N
45	rs9384679	6	108876002	rs768023	2018-01-12	29186694	Lam M	2017-11-28	Cell Rep	www.ncbi.nlm.nih.gov/pubmed/29186694	Large-Scale Cognitive GWAS Meta-Analysis Reveals Tissue-Specific Neural Expression and Potential Nootropic Drug Targets.	Cognitive ability	107,207 European ancestry individuals	NA	6q21	ENSG00000271608	AL391646.1 - FOXO3	ENSG00000271608	ENSG00000118689		3592	5036	rs768023-?	rs768023	0	768023	regulatory_region_variant	1	NR	5e-16	15.301		8.102	z score increase	Affymetrix, Illumina [7357080] (imputed)	N
45	rs9384679	6	108876002	rs768023	2019-02-06	29520040	Coleman JRI	2018-03-08	Mol Psychiatry	www.ncbi.nlm.nih.gov/pubmed/29520040	Biological annotation of genetic loci associated with intelligence in a meta-analysis of 87,740 individuals.	Extremely high intelligence	1,247 European ancestry cases, 86,493 European ancestry controls	NA	6q21	FOXO3	AL391646.1 - FOXO3	ENSG00000271608	ENSG00000118689		3592	5036	rs768023-A	rs768023	0	768023	regulatory_region_variant	1	0.564	6e-13	12.2218		7.2	NR z score increase increase	Illumina [up to 12595966] (imputed)	N
45	rs4946935	6	108885623	rs1536057	2017-08-30	27863252	Astle WJ	2016-11-17	Cell	www.ncbi.nlm.nih.gov/pubmed/27863252	The Allelic Landscape of Human Blood Cell Trait Variation and Links to Common Complex Disease.	Platelet distribution width	164,433 European ancestry individuals	NA	6q21	FOXO3	FOXO3			ENSG00000118689			rs1536057-T	rs1536057	0	1536057	intron_variant	0	0.2781	4e-09	8.39794		0.0236215	[0.016-0.031] unit increase	Affymetrix [~ 2500000] (imputed)	N
45	rs9384679	6	108888593	rs2253310	2019-02-06	30595370	Kichaev G	2018-12-27	Am J Hum Genet	www.ncbi.nlm.nih.gov/pubmed/30595370	Leveraging Polygenic Functional Enrichment to Improve GWAS Power.	Body mass index	approximately 458,000 European ancestry individuals	NA	6q21		FOXO3			ENSG00000118689			rs2253310-?	rs2253310	0	2253310	intron_variant	0	NR	8e-20	19.0969				NR [~ 8900000] (imputed)	N
45	rs9384679	6	108894438	rs2764265	2018-11-12	30038396	Lee JJ	2018-07-23	Nat Genet	www.ncbi.nlm.nih.gov/pubmed/30038396	Gene discovery and polygenic prediction from a genome-wide association study of educational attainment in 1.1 million individuals.	Educational attainment (MTAG)	1,311,438 European ancestry individuals	NA	6q21	Intergenic	FOXO3			ENSG00000118689			rs2764265-T	rs2764265	0	2764265	intron_variant	0	0.6156	3e-13	12.5229	(MTAG)	0.0098	[0.0073-0.0123] unit increase	Affymetrix, Illumina [7100000] (imputed)	N
45	rs9384679	6	108895386	rs2490272	2017-07-18	28530673	Sniekers S	2017-05-22	Nat Genet	www.ncbi.nlm.nih.gov/pubmed/28530673	Genome-wide association meta-analysis of 78,308 individuals identifies new loci and genes influencing human intelligence.	Intelligence	up to 58,799 European ancestry adults, up to 19,509 European ancestry children	NA	6q21	FOXO3, LACE1	FOXO3			ENSG00000118689			rs2490272-T	rs2490272	0	2490272	intron_variant	0	0.6308	1e-13	13		7.441	z score increase	Affymetrix, Illumina [12104294] (imputed)	N
45	rs9384679	6	108895386	rs2490272	2017-07-18	28530673	Sniekers S	2017-05-22	Nat Genet	www.ncbi.nlm.nih.gov/pubmed/28530673	Genome-wide association meta-analysis of 78,308 individuals identifies new loci and genes influencing human intelligence.	Intelligence	up to 58,799 European ancestry adults, up to 19,509 European ancestry children	NA	6q21	FOXO3, LACE1	FOXO3			ENSG00000118689			rs2490272-T	rs2490272	0	2490272	intron_variant	0	0.6308	2e-12	11.699	(Adults)	7.063	z score increase	Affymetrix, Illumina [12104294] (imputed)	N
45	rs9384679	6	108896215	rs2802288	2019-02-08	30595370	Kichaev G	2018-12-27	Am J Hum Genet	www.ncbi.nlm.nih.gov/pubmed/30595370	Leveraging Polygenic Functional Enrichment to Improve GWAS Power.	Lung function (FVC)	approximately 372,000 European ancestry individuals	NA	6q21		FOXO3			ENSG00000118689			rs2802288-?	rs2802288	0	2802288	intron_variant	0	NR	1e-07	7				NR [~ 8900000] (imputed)	N
45	rs9384679	6	108927842	rs2764261	2018-08-16	29899525	Klimentidis YC	2018-06-13	Int J Obes (Lond)	www.ncbi.nlm.nih.gov/pubmed/29899525	Genome-wide association study of habitual physical activity in over 377,000 UK Biobank participants identifies multiple variants including CADM2 and APOE.	Vigorous physical activity	98,060 European ancestry active cases, 162,995 European ancestry inactive controls	NA	6q21	FOXO3	FOXO3			ENSG00000118689			rs2764261-A	rs2764261	0	2764261	intron_variant	0	0.37	2e-11	10.699		1.04		Affymetrix [11800000] (imputed)	N
45	rs9384679	6	108927842	rs2764261	2018-08-16	29899525	Klimentidis YC	2018-06-13	Int J Obes (Lond)	www.ncbi.nlm.nih.gov/pubmed/29899525	Genome-wide association study of habitual physical activity in over 377,000 UK Biobank participants identifies multiple variants including CADM2 and APOE.	Vigorous physical activity	98,060 European ancestry active cases, 162,995 European ancestry inactive controls	NA	6q21	FOXO3	FOXO3			ENSG00000118689			rs2764261-A	rs2764261	0	2764261	intron_variant	0	0.37	9e-11	10.0458	(model 2)	1.04		Affymetrix [11800000] (imputed)	N
45	rs9384679	6	108927842	rs2764261	2018-11-12	30038396	Lee JJ	2018-07-23	Nat Genet	www.ncbi.nlm.nih.gov/pubmed/30038396	Gene discovery and polygenic prediction from a genome-wide association study of educational attainment in 1.1 million individuals.	Highest math class taken (MTAG)	811,539 European ancestry individuals	NA	6q21	Intergenic	FOXO3			ENSG00000118689			rs2764261-A	rs2764261	0	2764261	intron_variant	0	0.379	7e-21	20.1549	(MTAG)	0.0159	[0.013-0.019] unit decrease	Affymetrix, Illumina [7100000] (imputed)	N
45	rs9384679	6	108927842	rs2764261	2018-11-12	30038396	Lee JJ	2018-07-23	Nat Genet	www.ncbi.nlm.nih.gov/pubmed/30038396	Gene discovery and polygenic prediction from a genome-wide association study of educational attainment in 1.1 million individuals.	Self-reported math ability	564,698 European ancestry individuals	NA	6q21	Intergenic	FOXO3			ENSG00000118689			rs2764261-A	rs2764261	0	2764261	intron_variant	0	0.3799	9e-19	18.0458		0.0178	[0.014-0.022] unit decrease	Affymetrix, Illumina [10000000] (imputed)	N
45	rs9384679	6	108927842	rs2764261	2018-11-12	30038396	Lee JJ	2018-07-23	Nat Genet	www.ncbi.nlm.nih.gov/pubmed/30038396	Gene discovery and polygenic prediction from a genome-wide association study of educational attainment in 1.1 million individuals.	Self-reported math ability (MTAG)	670,471 European ancestry individuals	NA	6q21	Intergenic	FOXO3			ENSG00000118689			rs2764261-A	rs2764261	0	2764261	intron_variant	0	0.3799	1e-25	25	(MTAG)	0.0193	[0.016-0.023] unit decrease	Affymetrix, Illumina [7100000] (imputed)	N
45	rs9384679	6	108927842	rs2764261	2019-02-08	30595370	Kichaev G	2018-12-27	Am J Hum Genet	www.ncbi.nlm.nih.gov/pubmed/30595370	Leveraging Polygenic Functional Enrichment to Improve GWAS Power.	Menarche (age at onset)	approximately 242,000 European ancestry individuals	NA	6q21		FOXO3			ENSG00000118689			rs2764261-?	rs2764261	0	2764261	intron_variant	0	NR	5e-13	12.301				NR [~ 8900000] (imputed)	N
45	rs4946935	6	108945370	rs2022464	2018-02-23	29326435	Hill WD	2018-01-11	Mol Psychiatry	www.ncbi.nlm.nih.gov/pubmed/29326435	A combined analysis of genetically correlated traits identifies 187 loci and a role for neurogenesis and myelination in intelligence.	Intelligence (MTAG)	120,934 British ancestry individuals, 127,548 individuals	NA	6q21	FOXO3	FOXO3			ENSG00000118689			rs2022464-A	rs2022464	0	2022464	intron_variant	0	NR	8e-15	14.0969		0.0245553	[0.018-0.031] unit decrease	Affymetrix [NR]	N
45	rs4946935	6	108945370	rs2022464	2019-04-17	30818988	Klein M	2019-03-01	Am J Psychiatry	www.ncbi.nlm.nih.gov/pubmed/30818988	Genetic Markers of ADHD-Related Variations in Intracranial Volume.	Intracranial volume	24,024 European ancestry individuals	NA	6q21	NR	FOXO3			ENSG00000118689			rs2022464-A	rs2022464	0	2022464	intron_variant	0	NR	1e-10	10		6.418	NR z score decrease	NR [9186920] (imputed)	N
45	rs4946935	6	108977663	rs9400239	2016-01-27	25673413	Locke AE	2015-02-12	Nature	www.ncbi.nlm.nih.gov/pubmed/25673413	Genetic studies of body mass index yield new insights for obesity biology.	Body mass index	up to 104,666 European ancestry male individuals, up to 132,115 European ancestry female individuals, 370 African American male individuals, 517 African American female individuals, 512 Hispanic male individuals, 764 Hispanic female individuals	up to 48,274 European ancestry male individuals, up to 39,864 European ancestry female individuals, 2,441 African American or Afro-Caribbean male individuals, 6,314 African American or Afro-Caribbean female individuals, 919 Filipino male individuals, 828 Filipino female individuals, 205 Seychellois male individuals, 287 Seychellois female individuals, 2,964 South Asian ancestry male individuals, 658 South Asian ancestry female individuals	6q21	FOXO3	FOXO3			ENSG00000118689			rs9400239-C	rs9400239	0	9400239	5_prime_UTR_variant	0	0.673	7e-08	7.1549		0.017	[0.011-0.024] kg/m2 increase	Affymetrix, Illumina [2550021]	N
45	rs4946935	6	108977663	rs9400239	2016-01-27	25673413	Locke AE	2015-02-12	Nature	www.ncbi.nlm.nih.gov/pubmed/25673413	Genetic studies of body mass index yield new insights for obesity biology.	Body mass index	up to 104,666 European ancestry male individuals, up to 132,115 European ancestry female individuals, 370 African American male individuals, 517 African American female individuals, 512 Hispanic male individuals, 764 Hispanic female individuals	up to 48,274 European ancestry male individuals, up to 39,864 European ancestry female individuals, 2,441 African American or Afro-Caribbean male individuals, 6,314 African American or Afro-Caribbean female individuals, 919 Filipino male individuals, 828 Filipino female individuals, 205 Seychellois male individuals, 287 Seychellois female individuals, 2,964 South Asian ancestry male individuals, 658 South Asian ancestry female individuals	6q21	FOXO3	FOXO3			ENSG00000118689			rs9400239-C	rs9400239	0	9400239	5_prime_UTR_variant	0	0.688	2e-08	7.69897	(EA)	0.019	[0.012-0.025] kg/m2 increase	Affymetrix, Illumina [2550021]	N
45	rs4946935	6	108977663	rs9400239	2016-01-27	25673413	Locke AE	2015-02-12	Nature	www.ncbi.nlm.nih.gov/pubmed/25673413	Genetic studies of body mass index yield new insights for obesity biology.	Body mass index	up to 104,666 European ancestry male individuals, up to 132,115 European ancestry female individuals, 370 African American male individuals, 517 African American female individuals, 512 Hispanic male individuals, 764 Hispanic female individuals	up to 48,274 European ancestry male individuals, up to 39,864 European ancestry female individuals, 2,441 African American or Afro-Caribbean male individuals, 6,314 African American or Afro-Caribbean female individuals, 919 Filipino male individuals, 828 Filipino female individuals, 205 Seychellois male individuals, 287 Seychellois female individuals, 2,964 South Asian ancestry male individuals, 658 South Asian ancestry female individuals	6q21	FOXO3	FOXO3			ENSG00000118689			rs9400239-C	rs9400239	0	9400239	5_prime_UTR_variant	0	0.69	1e-07	7	(EA, women)	0.023	[0.014-0.031] kg/m2 increase	Affymetrix, Illumina [2550021]	N
45	rs4946935	6	108977663	rs9400239	2017-05-23	25673412	Shungin D	2015-02-12	Nature	www.ncbi.nlm.nih.gov/pubmed/25673412	New genetic loci link adipose and insulin biology to body fat distribution.	Waist circumference	up to 56,910 European ancestry men, up to 86,570 European ancestry women	up to 36,570 European ancestry men, 30,172 European ancestry women, 915 Filipino ancestry men, 735 Filipino ancestry women, 2,351 African American/Afro-Caribbean ancestry men, 6,258 African American/Afro-Caribbean ancestry women, 2,285 South Asian ancestry men, 506 South Asian ancestry women, 195 Seychellois ancestry men, 266 Seychellois ancestry women	6q21	FOXO3	FOXO3			ENSG00000118689			rs9400239-T	rs9400239	0	9400239	5_prime_UTR_variant	0	0.3145	2e-11	10.699	(EA)	0.0244	[0.017-0.031] unit decrease	Affymetrix, Illumina, Perlegen [up to 2542447] (imputed)	N
45	rs4946935	6	108977663	rs9400239	2017-05-23	25673412	Shungin D	2015-02-12	Nature	www.ncbi.nlm.nih.gov/pubmed/25673412	New genetic loci link adipose and insulin biology to body fat distribution.	Waist circumference	up to 56,910 European ancestry men, up to 86,570 European ancestry women	up to 36,570 European ancestry men, 30,172 European ancestry women, 915 Filipino ancestry men, 735 Filipino ancestry women, 2,351 African American/Afro-Caribbean ancestry men, 6,258 African American/Afro-Caribbean ancestry women, 2,285 South Asian ancestry men, 506 South Asian ancestry women, 195 Seychellois ancestry men, 266 Seychellois ancestry women	6q21	FOXO3	FOXO3			ENSG00000118689			rs9400239-T	rs9400239	0	9400239	5_prime_UTR_variant	0	0.3145	3e-06	5.52288	(EA, men)	0.0235	[0.014-0.033] unit decrease	Affymetrix, Illumina, Perlegen [up to 2542447] (imputed)	N
45	rs4946935	6	108977663	rs9400239	2017-05-23	25673412	Shungin D	2015-02-12	Nature	www.ncbi.nlm.nih.gov/pubmed/25673412	New genetic loci link adipose and insulin biology to body fat distribution.	Waist circumference	up to 56,910 European ancestry men, up to 86,570 European ancestry women	up to 36,570 European ancestry men, 30,172 European ancestry women, 915 Filipino ancestry men, 735 Filipino ancestry women, 2,351 African American/Afro-Caribbean ancestry men, 6,258 African American/Afro-Caribbean ancestry women, 2,285 South Asian ancestry men, 506 South Asian ancestry women, 195 Seychellois ancestry men, 266 Seychellois ancestry women	6q21	FOXO3	FOXO3			ENSG00000118689			rs9400239-T	rs9400239	0	9400239	5_prime_UTR_variant	0	0.3145	6e-08	7.22185	(EA, women)	0.0255	[0.016-0.035] unit decrease	Affymetrix, Illumina, Perlegen [up to 2542447] (imputed)	N
45	rs4946935	6	108977663	rs9400239	2017-08-10	28443625	Justice AE	2017-04-26	Nat Commun	www.ncbi.nlm.nih.gov/pubmed/28443625	Genome-wide meta-analysis of 241,258 adults accounting for smoking behaviour identifies novel loci for obesity traits.	BMI (adjusted for smoking behaviour)	98,173 European ancestry women, 64,373 European ancestry men, 5,829 European ancestry individuals, 10,500 African American/Afro-Caribbean ancestry women, 2,706 African American/Afro-Caribbean ancestry men, 1,030 Indian Asian ancestry women, 7,648 Indian Asian ancestry men, 1,793 Filipino ancestry women, 2,944 Hispanic/Latino ancestry women, 1,764 Hispanic/Latino ancestry men	21,496 European ancestry women, 24,385 European ancestry men, 118,364 European ancestry individuals, 2,326 African American/Afro-Caribbean ancestry women, 855 African American/Afro-Caribbean ancestry men	6q21	FOXO3	FOXO3			ENSG00000118689			rs9400239-T	rs9400239	0	9400239	5_prime_UTR_variant	0	0.3467	2e-06	5.69897		0.0163	[0.0096-0.023] kg/m2 decrease	Affymetrix, Illumina, Perlegen [up to 2800000] (imputed)	N
45	rs4946935	6	108977663	rs9400239	2018-07-24	26426971	Winkler TW	2015-10-01	PLoS Genet	www.ncbi.nlm.nih.gov/pubmed/26426971	The Influence of Age and Sex on Genetic Associations with Adult Body Size and Shape: A Large-Scale Genome-Wide Interaction Study.	Body mass index	up to 309,889 European ancestry individuals	NA	6q21	NR	FOXO3			ENSG00000118689			rs9400239-T	rs9400239	0	9400239	5_prime_UTR_variant	0	0.307457	5e-09	8.30103		0.0170885	unit decrease	Affymetrix, Illumina, Perlegen [up to 2800000] (imputed)	N
45	rs4946935	6	108977663	rs9400239	2018-09-28	30108127	Hoffmann TJ	2018-08-14	Genetics	www.ncbi.nlm.nih.gov/pubmed/30108127	A Large Multi-ethnic Genome-Wide Association Study of Adult Body Mass Index Identifies Novel Loci.	Body mass index	315,347 European ancestry individuals, 8,322 Hispanic/Latino individuals, 7,290 East Asian ancestry individuals, 3,069 African American individuals, 459 South Asian ancestry individuals	431,743 European ancestry individuals, 9,275 South Asian ancestry individuals, 8,261 African British individuals, 1,822 East Asian ancestry individuals, 7,620 individuals	6q21	NR	FOXO3			ENSG00000118689			rs9400239-T	rs9400239	0	9400239	5_prime_UTR_variant	0	NR	5e-14	13.301		0.02	[NR] unit decrease	Affymetrix [at least 28613428] (imputed)	N
45	rs4946935	6	108983527	rs9398171	2016-07-23	26198764	Goes FS	2015-07-21	Am J Med Genet B Neuropsychiatr Genet	www.ncbi.nlm.nih.gov/pubmed/26198764	Genome-wide association study of schizophrenia in Ashkenazi Jews.	Schizophrenia	592 Ashkenazi Jewish ancestry cases, 505 Ashkenazi Jewish ancestry controls, 36,989 cases, 113,075 controls	NA	6q21	NR	FOXO3			ENSG00000118689			rs9398171-C	rs9398171	0	9398171	intron_variant	0	NR	4e-08	7.39794		1.06383	[NR]	Illumina [7158791] (imputed)	N
45	rs4946935	6	108983527	rs9398171	2017-11-10	28991256	Li Z	2017-10-09	Nat Genet	www.ncbi.nlm.nih.gov/pubmed/28991256	Genome-wide association analysis identifies 30 new susceptibility loci for schizophrenia.	Schizophrenia	7,699 Chinese ancestry cases, 35,476 European ancestry cases, 18,327 Chinese ancestry controls, 46,839 European ancestry controls	4,384 Chinese ancestry cases, 5,770 Chinese ancestry controls	6q21	FOXO3, ZNF259P1	FOXO3			ENSG00000118689			rs9398171-C	rs9398171	0	9398171	intron_variant	0	NR	2e-11	10.699		1.06952	[1.05-1.09]	Affymetrix, Illumina [up to 5107227] (imputed)	N
45	rs4946935	6	108983527	rs9398171	2019-01-28	30535121	Gao XR	2018-12-07	Hum Mol Genet	www.ncbi.nlm.nih.gov/pubmed/30535121	Genome-wide association analyses identify 139 loci associated with macular thickness in the UK Biobank cohort.	Macular thickness	59,814 European ancestry individuals	8,609 European ancestry individuals	6q21	FOXO3	FOXO3			ENSG00000118689			rs9398171-?	rs9398171	0	9398171	intron_variant	0	NR	6e-22	21.2218		0.704	[0.56-0.85] unit decrease	Affymetrix [11100000] (imputed)	N
45	rs4946935	6	108983527	rs9398171	2019-02-08	30593698	Hubel C	2018-12-28	Am J Med Genet B Neuropsychiatr Genet	www.ncbi.nlm.nih.gov/pubmed/30593698	Genomics of body fat percentage may contribute to sex bias in anorexia nervosa.	Fat-free mass	70,700 European ancestry female individuals, 85,261 European ancestry male individuals	NA	6q21	NR	FOXO3			ENSG00000118689			rs9398171-?	rs9398171	0	9398171	intron_variant	0	NR	1e-13	13		0.18018	[0.13-0.23] unit increase	Affymetrix [7794483] (imputed)	N
45	rs4946935	6	108983527	rs9398171	2019-02-08	30593698	Hubel C	2018-12-28	Am J Med Genet B Neuropsychiatr Genet	www.ncbi.nlm.nih.gov/pubmed/30593698	Genomics of body fat percentage may contribute to sex bias in anorexia nervosa.	Fat-free mass	70,700 European ancestry female individuals, 85,261 European ancestry male individuals	NA	6q21	NR	FOXO3			ENSG00000118689			rs9398171-?	rs9398171	0	9398171	intron_variant	0	NR	2e-07	6.69897	(female)	0.13775	[0.086-0.19] unit increase	Affymetrix [7794483] (imputed)	N
45	rs4946935	6	108983527	rs9398171	2019-02-08	30593698	Hubel C	2018-12-28	Am J Med Genet B Neuropsychiatr Genet	www.ncbi.nlm.nih.gov/pubmed/30593698	Genomics of body fat percentage may contribute to sex bias in anorexia nervosa.	Fat-free mass	70,700 European ancestry female individuals, 85,261 European ancestry male individuals	NA	6q21	NR	FOXO3			ENSG00000118689			rs9398171-?	rs9398171	0	9398171	intron_variant	0	NR	3e-08	7.52288	(male)	0.21275	[0.14-0.29] unit increase	Affymetrix [7794483] (imputed)	N
45	rs4946935	6	108983527	rs9398171	2019-02-21	30285260	Ikeda M	2018-10-03	Schizophr Bull	www.ncbi.nlm.nih.gov/pubmed/30285260	Genome-Wide Association Study Detected Novel Susceptibility Genes for Schizophrenia and Shared Trans-Populations/Diseases Genetic Effect.	Schizophrenia	14,023 East Asian ancestry cases, 33,640 European ancestry cases, 31,505 East Asian ancestry controls, 43,456 European ancestry controls	NA	6q21	FOXO3	FOXO3			ENSG00000118689			rs9398171-C	rs9398171	0	9398171	intron_variant	0	NR	2e-11	10.699		1.06952	[1.05-1.09]	Illumina [6627481] (imputed)	N
45	rs4946935	6	108983527	rs9398171	2019-02-21	30285260	Ikeda M	2018-10-03	Schizophr Bull	www.ncbi.nlm.nih.gov/pubmed/30285260	Genome-Wide Association Study Detected Novel Susceptibility Genes for Schizophrenia and Shared Trans-Populations/Diseases Genetic Effect.	Schizophrenia	14,023 East Asian ancestry cases, 33,640 European ancestry cases, 31,505 East Asian ancestry controls, 43,456 European ancestry controls	NA	6q21	FOXO3	FOXO3			ENSG00000118689			rs9398171-C	rs9398171	0	9398171	intron_variant	0	NR	3e-07	6.52288	(EA)	1.06315	[1.04-1.09]	Illumina [6627481] (imputed)	N
45	rs4946935	6	108988184	rs2153960	2011-02-22	21216879	Kaplan RC	2011-01-07	Hum Mol Genet	www.ncbi.nlm.nih.gov/pubmed/21216879	A genome-wide association study identifies novel loci associated with circulating IGF-I and IGFBP-3.	Insulin-like growth factors	10,280 European ancestry individuals	NA	6q21	FOXO3	FOXO3			ENSG00000118689			rs2153960-A	rs2153960	0	2153960	intron_variant	0	0.69	5e-07	6.30103	(IGF-I)			Affymetrix, Illumina [~ 2500000] (imputed)	N
45	rs4946935	6	108994161	rs3800227	2019-03-18	30643258	Karlsson Linner R	2019-01-14	Nat Genet	www.ncbi.nlm.nih.gov/pubmed/30643258	Genome-wide association analyses of risk tolerance and risky behaviors in over 1 million individuals identify hundreds of loci and shared genetic influences.	Smoking status (ever vs never smokers)	518,633 European ancestry individuals	NA	6q21	FOXO3	FOXO3			ENSG00000118689			rs3800227-A	rs3800227	0	3800227	intron_variant	0	0.2588	5e-09	8.30103		0.0133935	[0.0089-0.0179] unit decrease	Affymetrix [11514654] (imputed)	N
45	rs4946935	6	108994161	rs3800227	2019-03-28	30643251	Liu M	2019-01-14	Nat Genet	www.ncbi.nlm.nih.gov/pubmed/30643251	Association studies of up to 1.2 million individuals yield new insights into the genetic etiology of tobacco and alcohol use.	Smoking initiation (ever regular vs never regular)	up to 1,232,091 European ancestry individuals	NA	6q21	NR	FOXO3			ENSG00000118689			rs3800227-G	rs3800227	0	3800227	intron_variant	0	0.742	4e-09	8.39794		0.017178	[0.011-0.023] unit increase	NR [~ 10000000] (imputed)	N
45	rs4946935	6	108994161	rs3800227	2019-03-28	30643251	Liu M	2019-01-14	Nat Genet	www.ncbi.nlm.nih.gov/pubmed/30643251	Association studies of up to 1.2 million individuals yield new insights into the genetic etiology of tobacco and alcohol use.	Smoking initiation (ever regular vs never regular) (MTAG)	up to 1,359,002 European ancestry individuals	NA	6q21	NR	FOXO3			ENSG00000118689			rs3800227-G	rs3800227	0	3800227	intron_variant	0	0.742	9e-12	11.0458		0.00841442	[0.006-0.0108] unit increase	NR [9732723] (imputed)	N
45	rs4946935	6	108994161	rs3800227	2019-05-02	30867560	Hill WD	2019-03-13	Mol Psychiatry	www.ncbi.nlm.nih.gov/pubmed/30867560	Genetic contributions to two special factors of neuroticism are associated with affluence, higher intelligence, better health, and longer life.	Anxiety/tension (special factor of neuroticism)	270,059 British ancestry individuals	NA	6q21	FOXO3	FOXO3			ENSG00000118689			rs3800227-A	rs3800227	0	3800227	intron_variant	0	NR	2e-08	7.69897		0.0087457	[0.0057-0.0118] unit decrease	Affymetrix [18485882] (imputed)	N
45	rs4946935	6	108996963	rs3800229	2017-05-23	25673412	Shungin D	2015-02-12	Nature	www.ncbi.nlm.nih.gov/pubmed/25673412	New genetic loci link adipose and insulin biology to body fat distribution.	Hip circumference	up to 56,910 European ancestry men, up to 86,570 European ancestry women	up to 36,570 European ancestry men, 30,172 European ancestry women, 915 Filipino ancestry men, 735 Filipino ancestry women, 2,351 African American/Afro-Caribbean ancestry men, 6,258 African American/Afro-Caribbean ancestry women, 2,285 South Asian ancestry men, 506 South Asian ancestry women, 195 Seychellois ancestry men, 266 Seychellois ancestry women	6q21	FOXO3A	FOXO3			ENSG00000118689			rs3800229-T	rs3800229	0	3800229	intron_variant	0	0.6917	3e-08	7.52288	(EA)	0.0211	[0.014-0.029] unit increase	Affymetrix, Illumina, Perlegen [up to 2542447] (imputed)	N
45	rs4946935	6	108996963	rs3800229	2017-08-18	28448500	Graff M	2017-04-27	PLoS Genet	www.ncbi.nlm.nih.gov/pubmed/28448500	Genome-wide physical activity interactions in adiposity - A meta-analysis of 200,452 adults.	Body mass index	2,518 African American women, 86,278 European ancestry women, 1,773 Filipino ancestry women, 1,030 Indian ancestry women, 1,457 African American men, 55,137 European ancestry men, 7,648 Indian ancestry men, 5,527 European ancestry individuals	6,244 African American women, 17,531 European ancestry women, 329 African American men, 19,956 European ancestry men	6q21	FOXO3	FOXO3			ENSG00000118689			rs3800229-T	rs3800229	0	3800229	intron_variant	0	0.6703	1e-06	6	(women)	0.0238	[0.014-0.033] kg/m2 increase	Affymetrix, Illumina, Perlegen [~ 2500000] (imputed)	N
45	rs4946935	6	108996963	rs3800229	2017-08-18	28448500	Graff M	2017-04-27	PLoS Genet	www.ncbi.nlm.nih.gov/pubmed/28448500	Genome-wide physical activity interactions in adiposity - A meta-analysis of 200,452 adults.	Body mass index	2,518 African American women, 86,278 European ancestry women, 1,773 Filipino ancestry women, 1,030 Indian ancestry women, 1,457 African American men, 55,137 European ancestry men, 7,648 Indian ancestry men, 5,527 European ancestry individuals	6,244 African American women, 17,531 European ancestry women, 329 African American men, 19,956 European ancestry men	6q21	FOXO3	FOXO3			ENSG00000118689			rs3800229-T	rs3800229	0	3800229	intron_variant	0	0.6703	3e-08	7.52288		0.0213	[0.014-0.029] kg/m2 increase	Affymetrix, Illumina, Perlegen [~ 2500000] (imputed)	N
45	rs4946935	6	108996963	rs3800229	2017-08-18	28448500	Graff M	2017-04-27	PLoS Genet	www.ncbi.nlm.nih.gov/pubmed/28448500	Genome-wide physical activity interactions in adiposity - A meta-analysis of 200,452 adults.	Body mass index (joint analysis main effects and physical activity interaction)	2,518 African American women, 86,278 European ancestry women, 1,773 Filipino ancestry women, 1,030 Indian ancestry women, 1,457 African American men, 55,137 European ancestry men, 7,648 Indian ancestry men, 5,527 European ancestry individuals	6,244 African American women, 17,531 European ancestry women, 329 African American men, 19,956 European ancestry men	6q21	FOXO3	FOXO3			ENSG00000118689			rs3800229-?	rs3800229	0	3800229	intron_variant	0	NR	4e-06	5.39794	(women)			Affymetrix, Illumina, Perlegen [~ 2500000] (imputed)	N
45	rs4946935	6	108996963	rs3800229	2017-08-18	28448500	Graff M	2017-04-27	PLoS Genet	www.ncbi.nlm.nih.gov/pubmed/28448500	Genome-wide physical activity interactions in adiposity - A meta-analysis of 200,452 adults.	Body mass index (joint analysis main effects and physical activity interaction)	2,518 African American women, 86,278 European ancestry women, 1,773 Filipino ancestry women, 1,030 Indian ancestry women, 1,457 African American men, 55,137 European ancestry men, 7,648 Indian ancestry men, 5,527 European ancestry individuals	6,244 African American women, 17,531 European ancestry women, 329 African American men, 19,956 European ancestry men	6q21	FOXO3	FOXO3			ENSG00000118689			rs3800229-?	rs3800229	0	3800229	intron_variant	0	NR	6e-08	7.22185				Affymetrix, Illumina, Perlegen [~ 2500000] (imputed)	N
45	rs4946935	6	108996963	rs3800229	2017-08-18	28448500	Graff M	2017-04-27	PLoS Genet	www.ncbi.nlm.nih.gov/pubmed/28448500	Genome-wide physical activity interactions in adiposity - A meta-analysis of 200,452 adults.	Body mass index in physically active individuals	1,957 African American women, 1,773 Filipino ancestry women, 305 Indian ancestry women, 67,609 European ancestry women, 1,206 African American men, 2,029 Indian ancestry men, 43,399 European ancestry men, at least 4,819 European ancestry individuals	4,807 African American women, 12,347 European ancestry women, 265 African American men, 14,540 European ancestry men	6q21	FOXO3	FOXO3			ENSG00000118689			rs3800229-T	rs3800229	0	3800229	intron_variant	0	0.6641	2e-06	5.69897	(women)	0.0257	[0.015-0.036] kg/m2 increase	Affymetrix, Illumina, Perlegen [~ 2500000] (imputed)	N
45	rs4946935	6	108996963	rs3800229	2017-08-18	28448500	Graff M	2017-04-27	PLoS Genet	www.ncbi.nlm.nih.gov/pubmed/28448500	Genome-wide physical activity interactions in adiposity - A meta-analysis of 200,452 adults.	Body mass index in physically active individuals	1,957 African American women, 1,773 Filipino ancestry women, 305 Indian ancestry women, 67,609 European ancestry women, 1,206 African American men, 2,029 Indian ancestry men, 43,399 European ancestry men, at least 4,819 European ancestry individuals	4,807 African American women, 12,347 European ancestry women, 265 African American men, 14,540 European ancestry men	6q21	FOXO3	FOXO3			ENSG00000118689			rs3800229-T	rs3800229	0	3800229	intron_variant	0	0.6703	7e-07	6.1549		0.0212	[0.013-0.03] kg/m2 increase	Affymetrix, Illumina, Perlegen [~ 2500000] (imputed)	N
45	rs4946935	6	108996963	rs3800229	2017-10-27	28892062	Akiyama M	2017-09-11	Nat Genet	www.ncbi.nlm.nih.gov/pubmed/28892062	Genome-wide association study identifies 112 new loci for body mass index in the Japanese population.	Body mass index	up to 72,390 Japanese ancestry women, up to 85,894 Japanese ancestry men	up to 10,048 Japanese ancestry women, up to 5,098 Japanese ancestry men, up to 181,999 European ancestry women, up to 140,155 European ancestry controls	6q21	FOXO3	FOXO3			ENSG00000118689			rs3800229-T	rs3800229	0	3800229	intron_variant	0	0.68	4e-13	12.3979		0.019	[0.013-0.025] kg/m2 increase	Illumina [6108953] (imputed)	N
45	rs4946935	6	108999287	rs1935949	2019-02-08	30595370	Kichaev G	2018-12-27	Am J Hum Genet	www.ncbi.nlm.nih.gov/pubmed/30595370	Leveraging Polygenic Functional Enrichment to Improve GWAS Power.	Lung function (FEV1/FVC)	approximately 370,000 European ancestry individuals	NA	6q21		FOXO3			ENSG00000118689			rs1935949-?	rs1935949	0	1935949	intron_variant	0	NR	5e-14	13.301				NR [~ 8900000] (imputed)	N
45	rs4946935	6	109000316	rs9398173	2018-09-17	29844566	Davies G	2018-05-29	Nat Commun	www.ncbi.nlm.nih.gov/pubmed/29844566	Study of 300,486 individuals identifies 148 independent genetic loci influencing general cognitive function.	General cognitive ability	up to 300,486 European ancestry individuals	NA	6q21	FOXO3	FOXO3			ENSG00000118689			rs9398173-T	rs9398173	0	9398173	intron_variant	0	NR	3e-09	8.52288		5.923	z-score decrease	Affymetrix, Illumina [at least 2500000] (imputed)	N
45	rs4946935	6	109000742	rs4946935	2018-02-23	29326435	Hill WD	2018-01-11	Mol Psychiatry	www.ncbi.nlm.nih.gov/pubmed/29326435	A combined analysis of genetically correlated traits identifies 187 loci and a role for neurogenesis and myelination in intelligence.	Intelligence (MTAG)	120,934 British ancestry individuals, 127,548 individuals	NA	6q21	FOXO3	FOXO3			ENSG00000118689			rs4946935-A	rs4946935	0	4946935	intron_variant	0	NR	3e-14	13.5229		0.0242487	[0.018-0.03] unit decrease	Affymetrix [NR]	N
45	rs4946935	6	109000742	rs4946935	2018-09-12	29942086	Savage JE	2018-06-25	Nat Genet	www.ncbi.nlm.nih.gov/pubmed/29942086	Genome-wide association meta-analysis in 269,867 individuals identifies new genetic and functional links to intelligence.	Intelligence	269,867 European ancestry individuals	NA	6q21	NR	FOXO3			ENSG00000118689			rs4946935-A	rs4946935	0	4946935	intron_variant	0	NR	3e-17	16.5229		8.45	z-score decrease	Affymetrix, Illumina [9295118] (imputed)	N
45	rs4946935	6	109000742	rs4946935	2018-09-17	29844566	Davies G	2018-05-29	Nat Commun	www.ncbi.nlm.nih.gov/pubmed/29844566	Study of 300,486 individuals identifies 148 independent genetic loci influencing general cognitive function.	Reaction time	330,069 European ancestry individuals	NA	6q21	FOXO3	FOXO3			ENSG00000118689			rs4946935-?	rs4946935	0	4946935	intron_variant	0	NR	8e-12	11.0969		0.012285	[0.0088-0.0158] unit decrease	Affymetrix [805426] (imputed)	N
45	rs4946935	6	109009194	rs1268162	2018-02-23	29326435	Hill WD	2018-01-11	Mol Psychiatry	www.ncbi.nlm.nih.gov/pubmed/29326435	A combined analysis of genetically correlated traits identifies 187 loci and a role for neurogenesis and myelination in intelligence.	Intelligence (MTAG)	120,934 British ancestry individuals, 127,548 individuals	NA	6q21	FOXO3	FOXO3 - LINC00222	ENSG00000118689	ENSG00000203801		3217	63663	rs1268162-A	rs1268162	0	1268162	regulatory_region_variant	1	NR	1e-10	10		0.019623	[0.014-0.026] unit increase	Affymetrix [NR]	N
46	rs6952104	7	24171927	rs6952104	2018-11-12	30038396	Lee JJ	2018-07-23	Nat Genet	www.ncbi.nlm.nih.gov/pubmed/30038396	Gene discovery and polygenic prediction from a genome-wide association study of educational attainment in 1.1 million individuals.	Cognitive performance	257,841 European ancestry individuals	NA	7p15.3	Intergenic	AC003087.1 - RNA5SP228	ENSG00000227930	ENSG00000252041		234973	397	rs6952104-T	rs6952104	0	6952104	intergenic_variant	1	0.5087	6e-11	10.2218		0.0186	[0.013-0.024] unit increase	Affymetrix, Illumina [10100000] (imputed)	N
46	rs6952104	7	24174865	rs10950995	2018-09-12	29942086	Savage JE	2018-06-25	Nat Genet	www.ncbi.nlm.nih.gov/pubmed/29942086	Genome-wide association meta-analysis in 269,867 individuals identifies new genetic and functional links to intelligence.	Intelligence	269,867 European ancestry individuals	NA	7p15.3	NR	RNA5SP228 - AC004485.1	ENSG00000252041	ENSG00000228944		2409	61416	rs10950995-T	rs10950995	0	10950995	intergenic_variant	1	NR	2e-08	7.69897		5.643	z-score decrease	Affymetrix, Illumina [9295118] (imputed)	N
46	rs6952104	7	24174865	rs10950995	2018-09-17	29844566	Davies G	2018-05-29	Nat Commun	www.ncbi.nlm.nih.gov/pubmed/29844566	Study of 300,486 individuals identifies 148 independent genetic loci influencing general cognitive function.	General cognitive ability	up to 300,486 European ancestry individuals	NA	7p15.3	NR	RNA5SP228 - AC004485.1	ENSG00000252041	ENSG00000228944		2409	61416	rs10950995-?	rs10950995	0	10950995	intergenic_variant	1	NR	4e-06	5.39794		4.637	z-score decrease	Affymetrix, Illumina [at least 2500000] (imputed)	N
46	rs6952104	7	24177191	rs115064	2018-09-12	29942086	Savage JE	2018-06-25	Nat Genet	www.ncbi.nlm.nih.gov/pubmed/29942086	Genome-wide association meta-analysis in 269,867 individuals identifies new genetic and functional links to intelligence.	Intelligence	269,867 European ancestry individuals	NA	7p15.3	NR	RNA5SP228 - AC004485.1	ENSG00000252041	ENSG00000228944		4735	59090	rs115064-T	rs115064	0	115064	intergenic_variant	1	NR	1e-08	8		5.72	z-score increase	Affymetrix, Illumina [9295118] (imputed)	N
46	rs6952104	7	24177873	rs115062	2018-11-12	30038396	Lee JJ	2018-07-23	Nat Genet	www.ncbi.nlm.nih.gov/pubmed/30038396	Gene discovery and polygenic prediction from a genome-wide association study of educational attainment in 1.1 million individuals.	Cognitive performance (MTAG)	402,382 European ancestry individuals	NA	7p15.3	Intergenic	RNA5SP228 - AC004485.1	ENSG00000252041	ENSG00000228944		5417	58408	rs115062-T	rs115062	0	115062	intergenic_variant	1	0.6003	2e-08	7.69897	(MTAG)	0.0132	[0.0087-0.0177] unit increase	Affymetrix, Illumina [7100000] (imputed)	N
46	rs6952104	7	24181055	rs198712	2015-05-29	25256105	Freitag-Wolf S	2014-09-25	J Clin Periodontol	www.ncbi.nlm.nih.gov/pubmed/25256105	Genome-wide exploration identifies sex-specific genetic effects of alleles upstream NPY to increase the risk of severe periodontitis in men.	Aggressive periodontitis (sex interaction)	329 European ancestry cases, 983 European ancestry controls	382 European ancestry cases, 489 European ancestry controls	7p15.3	NPY	RNA5SP228 - AC004485.1	ENSG00000252041	ENSG00000228944		8599	55226	rs198712-?	rs198712	0	198712	intergenic_variant	1	0.37	4e-06	5.39794		2.36	[1.63-3.42]	Affymetrix [287224]	N
47	rs56150095	7	71734574	rs7783256	2018-02-23	29326435	Hill WD	2018-01-11	Mol Psychiatry	www.ncbi.nlm.nih.gov/pubmed/29326435	A combined analysis of genetically correlated traits identifies 187 loci and a role for neurogenesis and myelination in intelligence.	Intelligence (MTAG)	120,934 British ancestry individuals, 127,548 individuals	NA	7q11.22	CALN1	CALN1			ENSG00000183166			rs7783256-C	rs7783256	0	7783256	intron_variant	0	NR	3e-12	11.5229		0.0204837	[0.015-0.026] unit decrease	Affymetrix [NR]	N
47	rs56150095	7	71739916	rs35417702	2018-10-19	30038396	Lee JJ	2018-07-23	Nat Genet	www.ncbi.nlm.nih.gov/pubmed/30038396	Gene discovery and polygenic prediction from a genome-wide association study of educational attainment in 1.1 million individuals.	Educational attainment (years of education)	up to 1,131,881 European ancestry individuals	NA	7q11.22		CALN1			ENSG00000183166			rs35417702-T	rs35417702	0	35417702	intron_variant	0	0.5235	2e-27	26.699		0.0152	[0.012-0.018] unit decrease	Affymetrix, Illumina [10000000] (imputed)	N
47	rs56150095	7	71741232	rs35526560	2018-11-12	30038396	Lee JJ	2018-07-23	Nat Genet	www.ncbi.nlm.nih.gov/pubmed/30038396	Gene discovery and polygenic prediction from a genome-wide association study of educational attainment in 1.1 million individuals.	Cognitive performance	257,841 European ancestry individuals	NA	7q11.22	Intergenic	CALN1			ENSG00000183166			rs35526560-C	rs35526560	0	35526560	intron_variant	0	0.4752	7e-12	11.1549		0.0196	[0.014-0.025] unit increase	Affymetrix, Illumina [10100000] (imputed)	N
47	rs56150095	7	71741232	rs35526560	2018-11-12	30038396	Lee JJ	2018-07-23	Nat Genet	www.ncbi.nlm.nih.gov/pubmed/30038396	Gene discovery and polygenic prediction from a genome-wide association study of educational attainment in 1.1 million individuals.	Cognitive performance (MTAG)	402,382 European ancestry individuals	NA	7q11.22	Intergenic	CALN1			ENSG00000183166			rs35526560-C	rs35526560	0	35526560	intron_variant	0	0.4752	2e-23	22.699	(MTAG)	0.0229	[0.018-0.027] unit increase	Affymetrix, Illumina [7100000] (imputed)	N
47	rs56150095	7	71741232	rs35526560	2018-11-12	30038396	Lee JJ	2018-07-23	Nat Genet	www.ncbi.nlm.nih.gov/pubmed/30038396	Gene discovery and polygenic prediction from a genome-wide association study of educational attainment in 1.1 million individuals.	Educational attainment (MTAG)	1,311,438 European ancestry individuals	NA	7q11.22	Intergenic	CALN1			ENSG00000183166			rs35526560-C	rs35526560	0	35526560	intron_variant	0	0.4769	2e-36	35.699	(MTAG)	0.0165	[0.014-0.019] unit increase	Affymetrix, Illumina [7100000] (imputed)	N
47	rs56150095	7	71741797	rs756912	2017-02-24	27225129	Okbay A	2016-05-26	Nature	www.ncbi.nlm.nih.gov/pubmed/27225129	Genome-wide association study identifies 74 loci associated with educational attainment.	Educational attainment (years of education)	405,072 European ancestry individuals	NA	7q11.22	NR	CALN1			ENSG00000183166			rs756912-T	rs756912	0	756912	intron_variant	0	0.5217	1e-09	9		0.0135404	NR unit decrease	Affymetrix, Illumina, Perlegen [~ 9300000] (imputed)	N
47	rs56150095	7	71745699	rs35069269	2018-11-12	30038396	Lee JJ	2018-07-23	Nat Genet	www.ncbi.nlm.nih.gov/pubmed/30038396	Gene discovery and polygenic prediction from a genome-wide association study of educational attainment in 1.1 million individuals.	Highest math class taken (MTAG)	811,539 European ancestry individuals	NA	7q11.22	Intergenic	CALN1			ENSG00000183166			rs35069269-A	rs35069269	0	35069269	intron_variant	0	0.4471	1e-32	32	(MTAG)	0.0197	[0.016-0.023] unit decrease	Affymetrix, Illumina [7100000] (imputed)	N
47	rs56150095	7	71745699	rs35069269	2018-11-12	30038396	Lee JJ	2018-07-23	Nat Genet	www.ncbi.nlm.nih.gov/pubmed/30038396	Gene discovery and polygenic prediction from a genome-wide association study of educational attainment in 1.1 million individuals.	Self-reported math ability	564,698 European ancestry individuals	NA	7q11.22	Intergenic	CALN1			ENSG00000183166			rs35069269-G	rs35069269	0	35069269	intron_variant	0	0.5529	4e-11	10.3979		0.013	[0.0091-0.0169] unit increase	Affymetrix, Illumina [10000000] (imputed)	N
47	rs56150095	7	71745699	rs35069269	2018-11-12	30038396	Lee JJ	2018-07-23	Nat Genet	www.ncbi.nlm.nih.gov/pubmed/30038396	Gene discovery and polygenic prediction from a genome-wide association study of educational attainment in 1.1 million individuals.	Self-reported math ability (MTAG)	670,471 European ancestry individuals	NA	7q11.22	Intergenic	CALN1			ENSG00000183166			rs35069269-A	rs35069269	0	35069269	intron_variant	0	0.4471	2e-19	18.699	(MTAG)	0.0162	[0.013-0.02] unit decrease	Affymetrix, Illumina [7100000] (imputed)	N
47	rs56150095	7	71750298	rs1978102	2018-10-19	30038396	Lee JJ	2018-07-23	Nat Genet	www.ncbi.nlm.nih.gov/pubmed/30038396	Gene discovery and polygenic prediction from a genome-wide association study of educational attainment in 1.1 million individuals.	Educational attainment (years of education)	up to 1,131,881 European ancestry individuals	NA	7q11.22		CALN1			ENSG00000183166			rs1978102-T	rs1978102	0	1978102	intron_variant	0	0.5209	5e-27	26.301	(conditional-joint)	0.0151	[0.012-0.018] unit decrease	Affymetrix, Illumina [10000000] (imputed)	N
47	rs56150095	7	71751316	rs12699131	2011-10-17	21926974	Ripke S	2011-09-18	Nat Genet	www.ncbi.nlm.nih.gov/pubmed/21926974	Genome-wide association study identifies five new schizophrenia loci.	Schizophrenia	9,394 European ancestry cases, 12,462 European ancestry controls	8,442 European ancestry cases, 21,397 European ancestry controls	7q11.22	NR	CALN1			ENSG00000183166			rs12699131-?	rs12699131	0	12699131	intron_variant	0	NR	2e-06	5.69897		1.08	[1.04-1.11]	Affymetrix, Illumina [1252901] (imputed)	N
47	rs56150095	7	71751316	rs12699131	2017-02-25	27225129	Okbay A	2016-05-26	Nature	www.ncbi.nlm.nih.gov/pubmed/27225129	Genome-wide association study identifies 74 loci associated with educational attainment.	Educational attainment (college completion)	280,007 European ancestry individuals	NA	7q11.22	NR	CALN1			ENSG00000183166			rs12699131-A	rs12699131	0	12699131	intron_variant	0	0.4801	3e-08	7.52288		1.03319	[NR]	Affymetrix, Illumina, Perlegen [~ 9300000] (imputed)	N
47	rs56150095	7	71758634	rs12532494	2019-02-06	30595370	Kichaev G	2018-12-27	Am J Hum Genet	www.ncbi.nlm.nih.gov/pubmed/30595370	Leveraging Polygenic Functional Enrichment to Improve GWAS Power.	Educational attainment (years of education)	approximately 455,000 European ancestry individuals	NA	7q11.22		CALN1			ENSG00000183166			rs12532494-?	rs12532494	0	12532494	intron_variant	0	NR	8e-15	14.0969				NR [~ 8900000] (imputed)	N
47	rs56150095	7	71759069	rs56150095	2018-09-12	29942086	Savage JE	2018-06-25	Nat Genet	www.ncbi.nlm.nih.gov/pubmed/29942086	Genome-wide association meta-analysis in 269,867 individuals identifies new genetic and functional links to intelligence.	Intelligence	269,867 European ancestry individuals	NA	7q11.22	NR	CALN1			ENSG00000183166			rs56150095-A	rs56150095	0	56150095	intron_variant	0	NR	1e-15	15		7.997	z-score decrease	Affymetrix, Illumina [9295118] (imputed)	N
47	rs56150095	7	71759069	rs56150095	2018-09-17	29844566	Davies G	2018-05-29	Nat Commun	www.ncbi.nlm.nih.gov/pubmed/29844566	Study of 300,486 individuals identifies 148 independent genetic loci influencing general cognitive function.	General cognitive ability	up to 300,486 European ancestry individuals	NA	7q11.22	CALN1	CALN1			ENSG00000183166			rs56150095-A	rs56150095	0	56150095	intron_variant	0	NR	1e-08	8		5.697	z-score decrease	Affymetrix, Illumina [at least 2500000] (imputed)	N
47	rs56150095	7	71763861	rs4719223	2018-11-12	30038396	Lee JJ	2018-07-23	Nat Genet	www.ncbi.nlm.nih.gov/pubmed/30038396	Gene discovery and polygenic prediction from a genome-wide association study of educational attainment in 1.1 million individuals.	Highest math class taken	430,445 European ancestry individuals	NA	7q11.22	Intergenic	CALN1			ENSG00000183166			rs4719223-C	rs4719223	0	4719223	intron_variant	0	0.5432	1e-18	18		0.0201	[0.016-0.025] unit increase	Affymetrix, Illumina [10000000] (imputed)	N
47	rs56150095	7	71770703	rs2944839	2018-02-23	29326435	Hill WD	2018-01-11	Mol Psychiatry	www.ncbi.nlm.nih.gov/pubmed/29326435	A combined analysis of genetically correlated traits identifies 187 loci and a role for neurogenesis and myelination in intelligence.	Intelligence (MTAG)	120,934 British ancestry individuals, 127,548 individuals	NA	7q11.22	CALN1	CALN1			ENSG00000183166			rs2944839-T	rs2944839	0	2944839	intron_variant	0	NR	1e-13	13		0.0216613	[0.016-0.027] unit decrease	Affymetrix [NR]	N
47	rs56150095	7	71837301	rs9638655	2018-09-12	29942086	Savage JE	2018-06-25	Nat Genet	www.ncbi.nlm.nih.gov/pubmed/29942086	Genome-wide association meta-analysis in 269,867 individuals identifies new genetic and functional links to intelligence.	Intelligence	269,867 European ancestry individuals	NA	7q11.22	NR	CALN1			ENSG00000183166			rs9638655-A	rs9638655	0	9638655	intron_variant	0	NR	2e-13	12.699		7.35	z-score decrease	Affymetrix, Illumina [9295118] (imputed)	N
48	rs11563622	7	126969198	rs2402857	2019-02-08	30595370	Kichaev G	2018-12-27	Am J Hum Genet	www.ncbi.nlm.nih.gov/pubmed/30595370	Leveraging Polygenic Functional Enrichment to Improve GWAS Power.	Mean corpuscular hemoglobin	approximately 443,000 European ancestry individuals	NA	7q31.33		PRELID3BP10 - ZNF800	ENSG00000236105	ENSG00000048405		32941	17646	rs2402857-?	rs2402857	0	2402857	intergenic_variant	1	NR	4e-08	7.39794				NR [~ 8900000] (imputed)	N
48	rs11563622	7	127016217	rs6979232	2018-09-12	29942086	Savage JE	2018-06-25	Nat Genet	www.ncbi.nlm.nih.gov/pubmed/29942086	Genome-wide association meta-analysis in 269,867 individuals identifies new genetic and functional links to intelligence.	Intelligence	269,867 European ancestry individuals	NA	7q31.33	NR	ZNF800			ENSG00000048405			rs6979232-A	rs6979232	0	6979232	intron_variant	0	NR	2e-10	9.69897		6.377	z-score decrease	Affymetrix, Illumina [9295118] (imputed)	N
48	rs11563622	7	127031917	rs28729203	2019-02-08	30595370	Kichaev G	2018-12-27	Am J Hum Genet	www.ncbi.nlm.nih.gov/pubmed/30595370	Leveraging Polygenic Functional Enrichment to Improve GWAS Power.	Red cell distribution width	approximately 445,000 European ancestry individuals	NA	7q31.33		ZNF800			ENSG00000048405			rs28729203-?	rs28729203	0	28729203	intron_variant	0	NR	4e-26	25.3979				NR [~ 8900000] (imputed)	N
48	rs12671806	7	127082497	rs4731365	2018-09-12	29942086	Savage JE	2018-06-25	Nat Genet	www.ncbi.nlm.nih.gov/pubmed/29942086	Genome-wide association meta-analysis in 269,867 individuals identifies new genetic and functional links to intelligence.	Intelligence	269,867 European ancestry individuals	NA	7q31.33	NR	ZNF800 - AC000124.1	ENSG00000048405	ENSG00000226770		10519	34440	rs4731365-A	rs4731365	0	4731365	regulatory_region_variant	1	NR	6e-12	11.2218		6.883	z-score decrease	Affymetrix, Illumina [9295118] (imputed)	N
48	rs12671806	7	127130001	rs141322890	2018-02-23	29326435	Hill WD	2018-01-11	Mol Psychiatry	www.ncbi.nlm.nih.gov/pubmed/29326435	A combined analysis of genetically correlated traits identifies 187 loci and a role for neurogenesis and myelination in intelligence.	Intelligence (MTAG)	120,934 British ancestry individuals, 127,548 individuals	NA	7q31.33	AC000124.1	AC000124.1 - GCC1	ENSG00000226770	ENSG00000179562		4143	90671	rs141322890-A	rs141322890	0	141322890	intergenic_variant	1	NR	4e-11	10.3979		0.0206025	[0.014-0.027] unit decrease	Affymetrix [NR]	N
48	rs4731366	7	127149032	rs10239419	2018-11-12	30038396	Lee JJ	2018-07-23	Nat Genet	www.ncbi.nlm.nih.gov/pubmed/30038396	Gene discovery and polygenic prediction from a genome-wide association study of educational attainment in 1.1 million individuals.	Educational attainment (MTAG)	1,311,438 European ancestry individuals	NA	7q32.1	Intergenic	AC000124.1 - GCC1	ENSG00000226770	ENSG00000179562		23174	71640	rs10239419-A	rs10239419	0	10239419	regulatory_region_variant	1	0.6897	1e-08	8	(MTAG)	0.008	[0.0053-0.0107] unit decrease	Affymetrix, Illumina [7100000] (imputed)	N
48	rs58894662	7	127151323	rs1592365	2019-01-22	29500382	Nagel M	2018-03-02	Nat Commun	www.ncbi.nlm.nih.gov/pubmed/29500382	Item-level analyses reveal genetic heterogeneity in neuroticism.	Feeling worry	372,869 European ancestry individuals	NA	7q32.1	GCC1	AC000124.1 - GCC1	ENSG00000226770	ENSG00000179562		25465	69349	rs1592365-A	rs1592365	0	1592365	regulatory_region_variant	1	0.466448	1e-08	8		5.664	unit increase	NR [10847151] (imputed)	N
48	rs10487490	7	127158357	rs10273635	2018-09-17	29844566	Davies G	2018-05-29	Nat Commun	www.ncbi.nlm.nih.gov/pubmed/29844566	Study of 300,486 individuals identifies 148 independent genetic loci influencing general cognitive function.	General cognitive ability	up to 300,486 European ancestry individuals	NA	7q32.1	AC000124.1	AC000124.1 - GCC1	ENSG00000226770	ENSG00000179562		32499	62315	rs10273635-T	rs10273635	0	10273635	intergenic_variant	1	NR	9e-09	8.04576		5.753	z-score increase	Affymetrix, Illumina [at least 2500000] (imputed)	N
48	rs58894662	7	127164958	rs6467136	2012-01-18	22158537	Cho YS	2011-12-11	Nat Genet	www.ncbi.nlm.nih.gov/pubmed/22158537	Meta-analysis of genome-wide association studies identifies eight new loci for type 2 diabetes in east Asians.	Type 2 diabetes	5,999 East Asian ancestry cases, 9,001 East Asian ancestry controls, 794 Malay ancestry cases, 1,240 Malay ancestry controls, 159 Filipino ancestry cases, 1,624 Filipino ancestry controls	18,127 East Asian ancestry cases, 17,746 East Asian ancestry controls	7q32.1	PAX4, GCC1	AC000124.1 - GCC1	ENSG00000226770	ENSG00000179562		39100	55714	rs6467136-G	rs6467136	0	6467136	intergenic_variant	1	0.79	5e-11	10.301		1.11	[1.07ÔÇô1.14]	Affymetrix, Illumina [2626356] (imputed)	N
48	rs10487490	7	127169897	rs10282411	2018-02-23	29326435	Hill WD	2018-01-11	Mol Psychiatry	www.ncbi.nlm.nih.gov/pubmed/29326435	A combined analysis of genetically correlated traits identifies 187 loci and a role for neurogenesis and myelination in intelligence.	Intelligence (MTAG)	120,934 British ancestry individuals, 127,548 individuals	NA	7q32.1	AC000124.1	AC000124.1 - GCC1	ENSG00000226770	ENSG00000179562		44039	50775	rs10282411-T	rs10282411	0	10282411	regulatory_region_variant	1	NR	1e-11	11		0.0210241	[0.015-0.027] unit decrease	Affymetrix [NR]	N
48	rs10487490	7	127169897	rs10282411	2018-09-12	29942086	Savage JE	2018-06-25	Nat Genet	www.ncbi.nlm.nih.gov/pubmed/29942086	Genome-wide association meta-analysis in 269,867 individuals identifies new genetic and functional links to intelligence.	Intelligence	269,867 European ancestry individuals	NA	7q32.1	NR	AC000124.1 - GCC1	ENSG00000226770	ENSG00000179562		44039	50775	rs10282411-T	rs10282411	0	10282411	regulatory_region_variant	1	NR	1e-11	11		6.797	z-score decrease	Affymetrix, Illumina [9295118] (imputed)	N
48	rs10487490	7	127169897	rs10282411	2018-11-12	30038396	Lee JJ	2018-07-23	Nat Genet	www.ncbi.nlm.nih.gov/pubmed/30038396	Gene discovery and polygenic prediction from a genome-wide association study of educational attainment in 1.1 million individuals.	Cognitive performance	257,841 European ancestry individuals	NA	7q32.1	Intergenic	AC000124.1 - GCC1	ENSG00000226770	ENSG00000179562		44039	50775	rs10282411-T	rs10282411	0	10282411	regulatory_region_variant	1	0.5585	7e-10	9.1549		0.0177	[0.012-0.023] unit decrease	Affymetrix, Illumina [10100000] (imputed)	N
48	rs10487490	7	127169897	rs10282411	2018-11-12	30038396	Lee JJ	2018-07-23	Nat Genet	www.ncbi.nlm.nih.gov/pubmed/30038396	Gene discovery and polygenic prediction from a genome-wide association study of educational attainment in 1.1 million individuals.	Cognitive performance (MTAG)	402,382 European ancestry individuals	NA	7q32.1	Intergenic	AC000124.1 - GCC1	ENSG00000226770	ENSG00000179562		44039	50775	rs10282411-T	rs10282411	0	10282411	regulatory_region_variant	1	0.5585	5e-09	8.30103	(MTAG)	0.0135	[0.009-0.018] unit decrease	Affymetrix, Illumina [7100000] (imputed)	N
48	rs4731366	7	127170015	rs4731366	2018-02-23	29326435	Hill WD	2018-01-11	Mol Psychiatry	www.ncbi.nlm.nih.gov/pubmed/29326435	A combined analysis of genetically correlated traits identifies 187 loci and a role for neurogenesis and myelination in intelligence.	Intelligence (MTAG)	120,934 British ancestry individuals, 127,548 individuals	NA	7q32.1	AC000124.1	AC000124.1 - GCC1	ENSG00000226770	ENSG00000179562		44157	50657	rs4731366-T	rs4731366	0	4731366	regulatory_region_variant	1	NR	3e-11	10.5229		0.0234018	[0.017-0.03] unit decrease	Affymetrix [NR]	N
48	rs4731366	7	127170015	rs4731366	2018-09-12	29942086	Savage JE	2018-06-25	Nat Genet	www.ncbi.nlm.nih.gov/pubmed/29942086	Genome-wide association meta-analysis in 269,867 individuals identifies new genetic and functional links to intelligence.	Intelligence	269,867 European ancestry individuals	NA	7q32.1	NR	AC000124.1 - GCC1	ENSG00000226770	ENSG00000179562		44157	50657	rs4731366-T	rs4731366	0	4731366	regulatory_region_variant	1	NR	2e-11	10.699		6.697	z-score decrease	Affymetrix, Illumina [9295118] (imputed)	N
48	rs4731366	7	127170015	rs4731366	2019-02-06	30595370	Kichaev G	2018-12-27	Am J Hum Genet	www.ncbi.nlm.nih.gov/pubmed/30595370	Leveraging Polygenic Functional Enrichment to Improve GWAS Power.	Educational attainment (years of education)	approximately 455,000 European ancestry individuals	NA	7q32.1		AC000124.1 - GCC1	ENSG00000226770	ENSG00000179562		44157	50657	rs4731366-?	rs4731366	0	4731366	regulatory_region_variant	1	NR	1e-08	8				NR [~ 8900000] (imputed)	N
48	rs10487490	7	127178162	rs4731367	2016-12-01	27015805	Pilling LC	2016-03-23	Aging (Albany NY)	www.ncbi.nlm.nih.gov/pubmed/27015805	Human longevity is influenced by many genetic variants: evidence from 75,000 UK Biobank participants.	Parental longevity (mother's age at death)	52,776 middle-aged British individuals	NA	7q32.1	NR	AC000124.1 - GCC1	ENSG00000226770	ENSG00000179562		52304	42510	rs4731367-?	rs4731367	0	4731367	regulatory_region_variant	1	NR	9e-06	5.04576		0.023252	[0.013-0.033] unit increase	Affymetrix [9658292] (imputed)	N
48	rs58894662	7	127179493	rs11764631	2018-09-17	29844566	Davies G	2018-05-29	Nat Commun	www.ncbi.nlm.nih.gov/pubmed/29844566	Study of 300,486 individuals identifies 148 independent genetic loci influencing general cognitive function.	General cognitive ability	up to 300,486 European ancestry individuals	NA	7q32.1	GCC1	AC000124.1 - GCC1	ENSG00000226770	ENSG00000179562		53635	41179	rs11764631-A	rs11764631	0	11764631	regulatory_region_variant	1	NR	2e-08	7.69897		5.58	z-score decrease	Affymetrix, Illumina [at least 2500000] (imputed)	N
48	rs4728071	7	127180667	rs4731368	2018-02-23	29326435	Hill WD	2018-01-11	Mol Psychiatry	www.ncbi.nlm.nih.gov/pubmed/29326435	A combined analysis of genetically correlated traits identifies 187 loci and a role for neurogenesis and myelination in intelligence.	Intelligence (MTAG)	120,934 British ancestry individuals, 127,548 individuals	NA	7q32.1	GCC1	AC000124.1 - GCC1	ENSG00000226770	ENSG00000179562		54809	40005	rs4731368-A	rs4731368	0	4731368	intergenic_variant	1	NR	2e-09	8.69897		0.0221136	[0.015-0.029] unit increase	Affymetrix [NR]	N
48	rs4728071	7	127180667	rs4731368	2018-09-12	29942086	Savage JE	2018-06-25	Nat Genet	www.ncbi.nlm.nih.gov/pubmed/29942086	Genome-wide association meta-analysis in 269,867 individuals identifies new genetic and functional links to intelligence.	Intelligence	269,867 European ancestry individuals	NA	7q32.1	NR	AC000124.1 - GCC1	ENSG00000226770	ENSG00000179562		54809	40005	rs4731368-A	rs4731368	0	4731368	intergenic_variant	1	NR	2e-08	7.69897		5.596	z-score increase	Affymetrix, Illumina [9295118] (imputed)	N
48	rs4728071	7	127186449	rs4728071	2018-02-23	29326435	Hill WD	2018-01-11	Mol Psychiatry	www.ncbi.nlm.nih.gov/pubmed/29326435	A combined analysis of genetically correlated traits identifies 187 loci and a role for neurogenesis and myelination in intelligence.	Intelligence (MTAG)	120,934 British ancestry individuals, 127,548 individuals	NA	7q32.1	GCC1	AC000124.1 - GCC1	ENSG00000226770	ENSG00000179562		60591	34223	rs4728071-T	rs4728071	0	4728071	intergenic_variant	1	NR	4e-08	7.39794		0.0208588	[0.013-0.028] unit increase	Affymetrix [NR]	N
48	rs12671806	7	127201664	rs62481355	2016-12-01	26818947	Imamura M	2016-01-28	Nat Commun	www.ncbi.nlm.nih.gov/pubmed/26818947	Genome-wide association studies in the Japanese population identify seven novel loci for type 2 diabetes.	Type 2 diabetes	15,463 Japanese ancestry cases, 26,183 Japanese ancestry controls	20,490 East Asian ancestry cases, 22,922 East Asian ancestry controls, 38,947 European ancestry cases, 121,903 European ancestry controls, 10,587 South Asian ancestry cases, 14,378 South Asian ancestry controls, 3,848 Mexican/Latino cases, 4,366 Mexican/Latino controls	7q32.1	GCC1	AC000124.1 - GCC1	ENSG00000226770	ENSG00000179562		75806	19008	rs62481355-T	rs62481355	0	62481355	intergenic_variant	1	NR	3e-07	6.52288	(Japanese)	1.0909	[1.05521-1.12779]	Illumina [7521072] (imputed)	N
48	rs58894662	7	127203576	rs6976685	2018-09-17	29844566	Davies G	2018-05-29	Nat Commun	www.ncbi.nlm.nih.gov/pubmed/29844566	Study of 300,486 individuals identifies 148 independent genetic loci influencing general cognitive function.	General cognitive ability	up to 300,486 European ancestry individuals	NA	7q32.1	NR	AC000124.1 - GCC1	ENSG00000226770	ENSG00000179562		77718	17096	rs6976685-?	rs6976685	0	6976685	intergenic_variant	1	NR	5e-08	7.30103		5.435	z-score increase	Affymetrix, Illumina [at least 2500000] (imputed)	N
48	rs806218	7	127237312	rs806215	2016-12-01	26818947	Imamura M	2016-01-28	Nat Commun	www.ncbi.nlm.nih.gov/pubmed/26818947	Genome-wide association studies in the Japanese population identify seven novel loci for type 2 diabetes.	Type 2 diabetes	15,463 Japanese ancestry cases, 26,183 Japanese ancestry controls	20,490 East Asian ancestry cases, 22,922 East Asian ancestry controls, 38,947 European ancestry cases, 121,903 European ancestry controls, 10,587 South Asian ancestry cases, 14,378 South Asian ancestry controls, 3,848 Mexican/Latino cases, 4,366 Mexican/Latino controls	7q32.1	FSCN3, PAX4	FSCN3			ENSG00000106328			rs806215-C	rs806215	0	806215	intron_variant	0	NR	8e-10	9.09691	(Japanese)	1.10969	[1.07348-1.14712]	Illumina [7521072] (imputed)	N
48	rs759843	7	127372425	rs3808093	2018-09-12	29942086	Savage JE	2018-06-25	Nat Genet	www.ncbi.nlm.nih.gov/pubmed/29942086	Genome-wide association meta-analysis in 269,867 individuals identifies new genetic and functional links to intelligence.	Intelligence	269,867 European ancestry individuals	NA	7q32.1	NR	SND1			ENSG00000197157			rs3808093-A	rs3808093	0	3808093	intron_variant	0	NR	4e-10	9.39794		6.251	z-score decrease	Affymetrix, Illumina [9295118] (imputed)	N
48	rs759843	7	127382265	rs6467145	2019-03-18	30643258	Karlsson Linner R	2019-01-14	Nat Genet	www.ncbi.nlm.nih.gov/pubmed/30643258	Genome-wide association analyses of risk tolerance and risky behaviors in over 1 million individuals identify hundreds of loci and shared genetic influences.	Number of sexual partners	370,711 European ancestry individuals	NA	7q32.1	SND1	SND1			ENSG00000197157			rs6467145-A	rs6467145	0	6467145	intron_variant	0	0.5874	6e-11	10.2218		0.0157501	[0.011-0.02] unit decrease	Affymetrix [11515109] (imputed)	N
48	rs759843	7	127398248	rs73234901	2018-09-17	29844566	Davies G	2018-05-29	Nat Commun	www.ncbi.nlm.nih.gov/pubmed/29844566	Study of 300,486 individuals identifies 148 independent genetic loci influencing general cognitive function.	General cognitive ability	up to 300,486 European ancestry individuals	NA	7q32.1	SND1	SND1			ENSG00000197157			rs73234901-A	rs73234901	0	73234901	intron_variant	0	NR	2e-10	9.69897		6.336	z-score increase	Affymetrix, Illumina [at least 2500000] (imputed)	N
48	rs35660964	7	127540377	rs13246286	2019-02-08	30595370	Kichaev G	2018-12-27	Am J Hum Genet	www.ncbi.nlm.nih.gov/pubmed/30595370	Leveraging Polygenic Functional Enrichment to Improve GWAS Power.	Systolic blood pressure	approximately 422,000 European ancestry individuals	NA	7q32.1		SND1			ENSG00000197157			rs13246286-?	rs13246286	0	13246286	intron_variant	0	NR	6e-08	7.22185				NR [~ 8900000] (imputed)	N
48	rs35660964	7	127595077	rs12536253	2018-09-12	29942086	Savage JE	2018-06-25	Nat Genet	www.ncbi.nlm.nih.gov/pubmed/29942086	Genome-wide association meta-analysis in 269,867 individuals identifies new genetic and functional links to intelligence.	Intelligence	269,867 European ancestry individuals	NA	7q32.1	NR	SND1			ENSG00000197157			rs12536253-C	rs12536253	0	12536253	intron_variant	0	NR	3e-09	8.52288		5.928	z-score increase	Affymetrix, Illumina [9295118] (imputed)	N
48	rs35660964	7	127716892	rs78066960	2018-09-17	29844566	Davies G	2018-05-29	Nat Commun	www.ncbi.nlm.nih.gov/pubmed/29844566	Study of 300,486 individuals identifies 148 independent genetic loci influencing general cognitive function.	General cognitive ability	up to 300,486 European ancestry individuals	NA	7q32.1	SND1	SND1			ENSG00000197157			rs78066960-A	rs78066960	0	78066960	intron_variant	0	NR	7e-09	8.1549		5.79	z-score increase	Affymetrix, Illumina [at least 2500000] (imputed)	N
49	rs11977339	7	132948884	rs35284403	2018-09-12	29942086	Savage JE	2018-06-25	Nat Genet	www.ncbi.nlm.nih.gov/pubmed/29942086	Genome-wide association meta-analysis in 269,867 individuals identifies new genetic and functional links to intelligence.	Intelligence	269,867 European ancestry individuals	NA	7q33	NR	EXOC4			ENSG00000131558			rs35284403-T	rs35284403	0	35284403	intron_variant	0	NR	1e-08	8		5.692	z-score decrease	Affymetrix, Illumina [9295118] (imputed)	N
49	rs11977339	7	132961738	rs1882538	2018-02-23	29326435	Hill WD	2018-01-11	Mol Psychiatry	www.ncbi.nlm.nih.gov/pubmed/29326435	A combined analysis of genetically correlated traits identifies 187 loci and a role for neurogenesis and myelination in intelligence.	Intelligence (MTAG)	120,934 British ancestry individuals, 127,548 individuals	NA	7q33	EXOC4	EXOC4			ENSG00000131558			rs1882538-A	rs1882538	0	1882538	intron_variant	0	NR	1e-11	11		0.0211912	[0.015-0.027] unit increase	Affymetrix [NR]	N
49	rs11977339	7	132970674	rs11977339	2018-09-17	29844566	Davies G	2018-05-29	Nat Commun	www.ncbi.nlm.nih.gov/pubmed/29844566	Study of 300,486 individuals identifies 148 independent genetic loci influencing general cognitive function.	General cognitive ability	up to 300,486 European ancestry individuals	NA	7q33	EXOC4	EXOC4			ENSG00000131558			rs11977339-T	rs11977339	0	11977339	intron_variant	0	NR	1e-09	9		6.055	z-score increase	Affymetrix, Illumina [at least 2500000] (imputed)	N
49	rs10258052	7	133424909	rs12707116	2018-01-12	29186694	Lam M	2017-11-28	Cell Rep	www.ncbi.nlm.nih.gov/pubmed/29186694	Large-Scale Cognitive GWAS Meta-Analysis Reveals Tissue-Specific Neural Expression and Potential Nootropic Drug Targets.	Cognitive ability	107,207 European ancestry individuals	NA	7q33	EXOC4	EXOC4			ENSG00000131558			rs12707116-?	rs12707116	0	12707116	intron_variant	0	NR	5e-10	9.30103		6.227	z score decrease	Affymetrix, Illumina [7357080] (imputed)	N
49	rs10258052	7	133424909	rs12707116	2018-01-12	29186694	Lam M	2017-11-28	Cell Rep	www.ncbi.nlm.nih.gov/pubmed/29186694	Large-Scale Cognitive GWAS Meta-Analysis Reveals Tissue-Specific Neural Expression and Potential Nootropic Drug Targets.	Cognitive ability (MTAG)	436,124 European ancestry individuals	NA	7q33	EXOC4	EXOC4			ENSG00000131558			rs12707116-?	rs12707116	0	12707116	intron_variant	0	NR	1e-12	12		7.12	z score decrease	Affymetrix, Illumina, Perlegen [7333576] (imputed)	N
49	rs10258052	7	133424909	rs12707116	2018-02-23	29326435	Hill WD	2018-01-11	Mol Psychiatry	www.ncbi.nlm.nih.gov/pubmed/29326435	A combined analysis of genetically correlated traits identifies 187 loci and a role for neurogenesis and myelination in intelligence.	Intelligence (MTAG)	120,934 British ancestry individuals, 127,548 individuals	NA	7q33	EXOC4	EXOC4			ENSG00000131558			rs12707116-T	rs12707116	0	12707116	intron_variant	0	NR	2e-16	15.699		0.0240882	[0.018-0.03] unit decrease	Affymetrix [NR]	N
49	rs10258052	7	133424909	rs12707116	2018-09-17	29844566	Davies G	2018-05-29	Nat Commun	www.ncbi.nlm.nih.gov/pubmed/29844566	Study of 300,486 individuals identifies 148 independent genetic loci influencing general cognitive function.	General cognitive ability	up to 300,486 European ancestry individuals	NA	7q33	EXOC4	EXOC4			ENSG00000131558			rs12707116-T	rs12707116	0	12707116	intron_variant	0	NR	4e-11	10.3979		6.616	z-score decrease	Affymetrix, Illumina [at least 2500000] (imputed)	N
49	rs10258052	7	133430934	rs1362739	2018-01-12	29186694	Lam M	2017-11-28	Cell Rep	www.ncbi.nlm.nih.gov/pubmed/29186694	Large-Scale Cognitive GWAS Meta-Analysis Reveals Tissue-Specific Neural Expression and Potential Nootropic Drug Targets.	Cognitive ability	107,207 European ancestry individuals	NA	7q33	EXOC4	EXOC4			ENSG00000131558			rs1362739-?	rs1362739	0	1362739	intron_variant	0	NR	4e-10	9.39794		6.239	z score increase	Affymetrix, Illumina [7357080] (imputed)	N
49	rs10258052	7	133430934	rs1362739	2018-09-12	29942086	Savage JE	2018-06-25	Nat Genet	www.ncbi.nlm.nih.gov/pubmed/29942086	Genome-wide association meta-analysis in 269,867 individuals identifies new genetic and functional links to intelligence.	Intelligence	269,867 European ancestry individuals	NA	7q33	NR	EXOC4			ENSG00000131558			rs1362739-A	rs1362739	0	1362739	intron_variant	0	NR	2e-14	13.699		7.662	z-score increase	Affymetrix, Illumina [9295118] (imputed)	N
49	rs10258052	7	133447651	rs7804463	2018-08-16	29899525	Klimentidis YC	2018-06-13	Int J Obes (Lond)	www.ncbi.nlm.nih.gov/pubmed/29899525	Genome-wide association study of habitual physical activity in over 377,000 UK Biobank participants identifies multiple variants including CADM2 and APOE.	Moderate to vigorous physical activity levels	377,234 European ancestry individuals	NA	7q33	EXOC4	EXOC4			ENSG00000131558			rs7804463-T	rs7804463	0	7804463	intron_variant	0	0.53	1e-11	11		0.015	unit increase	Affymetrix [11800000] (imputed)	N
49	rs10258052	7	133506955	rs13243553	2018-08-16	29899525	Klimentidis YC	2018-06-13	Int J Obes (Lond)	www.ncbi.nlm.nih.gov/pubmed/29899525	Genome-wide association study of habitual physical activity in over 377,000 UK Biobank participants identifies multiple variants including CADM2 and APOE.	Vigorous physical activity	98,060 European ancestry active cases, 162,995 European ancestry inactive controls	NA	7q33	EXOC4	EXOC4			ENSG00000131558			rs13243553-G	rs13243553	0	13243553	intron_variant	0	0.61	9e-11	10.0458		1.04		Affymetrix [11800000] (imputed)	N
49	rs10258052	7	133531432	rs6975134	2018-11-12	30038396	Lee JJ	2018-07-23	Nat Genet	www.ncbi.nlm.nih.gov/pubmed/30038396	Gene discovery and polygenic prediction from a genome-wide association study of educational attainment in 1.1 million individuals.	Cognitive performance	257,841 European ancestry individuals	NA	7q33	Intergenic	EXOC4			ENSG00000131558			rs6975134-T	rs6975134	0	6975134	intron_variant	0	0.5993	5e-14	13.301		0.0219	[0.016-0.028] unit decrease	Affymetrix, Illumina [10100000] (imputed)	N
49	rs10258052	7	133585794	rs6958557	2019-04-15	30696823	Jones SE	2019-01-29	Nat Commun	www.ncbi.nlm.nih.gov/pubmed/30696823	Genome-wide association analyses of chronotype in 697,828 individuals provides insights into circadian rhythms.	Chronotype	449,734 European ancestry individuals	248,098 European ancestry individuals	7q33	EXOC4	EXOC4			ENSG00000131558			rs6958557-T	rs6958557	0	6958557	intron_variant	0	0.6067	4e-12	11.3979		1.02644		Affymetrix [11880941] (imputed)	N
49	rs10258052	7	133630463	rs4728302	2017-07-18	28530673	Sniekers S	2017-05-22	Nat Genet	www.ncbi.nlm.nih.gov/pubmed/28530673	Genome-wide association meta-analysis of 78,308 individuals identifies new loci and genes influencing human intelligence.	Intelligence	up to 58,799 European ancestry adults, up to 19,509 European ancestry children	NA	7q33	EXOC4, LOC101928861	EXOC4			ENSG00000131558			rs4728302-T	rs4728302	0	4728302	intron_variant	0	0.5973	2e-09	8.69897		5.967	z score decrease	Affymetrix, Illumina [12104294] (imputed)	N
49	rs10258052	7	133630463	rs4728302	2017-07-18	28530673	Sniekers S	2017-05-22	Nat Genet	www.ncbi.nlm.nih.gov/pubmed/28530673	Genome-wide association meta-analysis of 78,308 individuals identifies new loci and genes influencing human intelligence.	Intelligence	up to 58,799 European ancestry adults, up to 19,509 European ancestry children	NA	7q33	EXOC4, LOC101928861	EXOC4			ENSG00000131558			rs4728302-T	rs4728302	0	4728302	intron_variant	0	0.5973	4e-07	6.39794	(Adults)	5.08	z score decrease	Affymetrix, Illumina [12104294] (imputed)	N
49	rs10258052	7	133630463	rs4728302	2018-02-23	29326435	Hill WD	2018-01-11	Mol Psychiatry	www.ncbi.nlm.nih.gov/pubmed/29326435	A combined analysis of genetically correlated traits identifies 187 loci and a role for neurogenesis and myelination in intelligence.	Intelligence (MTAG)	120,934 British ancestry individuals, 127,548 individuals	NA	7q33	EXOC4	EXOC4			ENSG00000131558			rs4728302-T	rs4728302	0	4728302	intron_variant	0	NR	8e-16	15.0969		0.0238316	[0.018-0.03] unit decrease	Affymetrix [NR]	N
49	rs10258052	7	133630463	rs4728302	2019-02-06	29520040	Coleman JRI	2018-03-08	Mol Psychiatry	www.ncbi.nlm.nih.gov/pubmed/29520040	Biological annotation of genetic loci associated with intelligence in a meta-analysis of 87,740 individuals.	Extremely high intelligence	1,247 European ancestry cases, 86,493 European ancestry controls	NA	7q33	EXOC4	EXOC4			ENSG00000131558			rs4728302-T	rs4728302	0	4728302	intron_variant	0	0.582	1e-08	8		5.66	NR z score decrease decrease	Illumina [up to 12595966] (imputed)	N
49	rs10258052	7	133641505	rs2971963	2018-09-12	29942086	Savage JE	2018-06-25	Nat Genet	www.ncbi.nlm.nih.gov/pubmed/29942086	Genome-wide association meta-analysis in 269,867 individuals identifies new genetic and functional links to intelligence.	Intelligence	269,867 European ancestry individuals	NA	7q33	NR	EXOC4			ENSG00000131558			rs2971963-A	rs2971963	0	2971963	intron_variant	0	NR	2e-10	9.69897		6.36	z-score increase	Affymetrix, Illumina [9295118] (imputed)	N
49	rs10258052	7	133680601	rs3823572	2018-02-23	29326435	Hill WD	2018-01-11	Mol Psychiatry	www.ncbi.nlm.nih.gov/pubmed/29326435	A combined analysis of genetically correlated traits identifies 187 loci and a role for neurogenesis and myelination in intelligence.	Intelligence (MTAG)	120,934 British ancestry individuals, 127,548 individuals	NA	7q33	EXOC4	EXOC4			ENSG00000131558			rs3823572-A	rs3823572	0	3823572	intron_variant	0	NR	4e-15	14.3979		0.0229968	[0.017-0.029] unit increase	Affymetrix [NR]	N
49	rs10258052	7	133680601	rs3823572	2018-09-17	29844566	Davies G	2018-05-29	Nat Commun	www.ncbi.nlm.nih.gov/pubmed/29844566	Study of 300,486 individuals identifies 148 independent genetic loci influencing general cognitive function.	General cognitive ability	up to 300,486 European ancestry individuals	NA	7q33	EXOC4	EXOC4			ENSG00000131558			rs3823572-A	rs3823572	0	3823572	intron_variant	0	NR	2e-08	7.69897		5.654	z-score increase	Affymetrix, Illumina [at least 2500000] (imputed)	N
50	rs77530563	7	157534105	rs10949662	2018-02-23	29326435	Hill WD	2018-01-11	Mol Psychiatry	www.ncbi.nlm.nih.gov/pubmed/29326435	A combined analysis of genetically correlated traits identifies 187 loci and a role for neurogenesis and myelination in intelligence.	Intelligence (MTAG)	120,934 British ancestry individuals, 127,548 individuals	NA	7q36.3	PTPRN2	PTPRN2			ENSG00000155093			rs10949662-T	rs10949662	0	10949662	intron_variant	0	NR	2e-08	7.69897		0.0176044	[0.011-0.024] unit decrease	Affymetrix [NR]	N
50	rs77530563	7	157534105	rs10949662	2018-09-17	29844566	Davies G	2018-05-29	Nat Commun	www.ncbi.nlm.nih.gov/pubmed/29844566	Study of 300,486 individuals identifies 148 independent genetic loci influencing general cognitive function.	General cognitive ability	up to 300,486 European ancestry individuals	NA	7q36.3	NR	PTPRN2			ENSG00000155093			rs10949662-?	rs10949662	0	10949662	intron_variant	0	NR	2e-07	6.69897		5.22	z-score decrease	Affymetrix, Illumina [at least 2500000] (imputed)	N
50	rs77530563	7	157534105	rs10949662	2018-11-12	30038396	Lee JJ	2018-07-23	Nat Genet	www.ncbi.nlm.nih.gov/pubmed/30038396	Gene discovery and polygenic prediction from a genome-wide association study of educational attainment in 1.1 million individuals.	Highest math class taken (MTAG)	811,539 European ancestry individuals	NA	7q36.3	Intergenic	PTPRN2			ENSG00000155093			rs10949662-T	rs10949662	0	10949662	intron_variant	0	0.3409	3e-09	8.52288	(MTAG)	0.0103	[0.007-0.0136] unit decrease	Affymetrix, Illumina [7100000] (imputed)	N
50	rs77530563	7	157535977	rs11765189	2018-11-12	30038396	Lee JJ	2018-07-23	Nat Genet	www.ncbi.nlm.nih.gov/pubmed/30038396	Gene discovery and polygenic prediction from a genome-wide association study of educational attainment in 1.1 million individuals.	Cognitive performance (MTAG)	402,382 European ancestry individuals	NA	7q36.3	Intergenic	PTPRN2			ENSG00000155093			rs11765189-A	rs11765189	0	11765189	intron_variant	0	0.6509	8e-13	12.0969	(MTAG)	0.0173	[0.013-0.022] unit increase	Affymetrix, Illumina [7100000] (imputed)	N
50	rs77530563	7	157535977	rs11765189	2018-11-12	30038396	Lee JJ	2018-07-23	Nat Genet	www.ncbi.nlm.nih.gov/pubmed/30038396	Gene discovery and polygenic prediction from a genome-wide association study of educational attainment in 1.1 million individuals.	Self-reported math ability (MTAG)	670,471 European ancestry individuals	NA	7q36.3	Intergenic	PTPRN2			ENSG00000155093			rs11765189-A	rs11765189	0	11765189	intron_variant	0	0.6584	7e-12	11.1549	(MTAG)	0.0129	[0.0092-0.0166] unit increase	Affymetrix, Illumina [7100000] (imputed)	N
51	rs13251453	8	13955788	rs12155874	2018-02-23	29326435	Hill WD	2018-01-11	Mol Psychiatry	www.ncbi.nlm.nih.gov/pubmed/29326435	A combined analysis of genetically correlated traits identifies 187 loci and a role for neurogenesis and myelination in intelligence.	Intelligence (MTAG)	120,934 British ancestry individuals, 127,548 individuals	NA	8p22	SGCZ	SGCZ			ENSG00000185053			rs12155874-A	rs12155874	0	12155874	intron_variant	0	NR	4e-09	8.39794		0.0175471	[0.012-0.023] unit decrease	Affymetrix [NR]	N
51	rs13251453	8	13966251	rs9643971	2018-11-12	30038396	Lee JJ	2018-07-23	Nat Genet	www.ncbi.nlm.nih.gov/pubmed/30038396	Gene discovery and polygenic prediction from a genome-wide association study of educational attainment in 1.1 million individuals.	Self-reported math ability	564,698 European ancestry individuals	NA	8p22	Intergenic	SGCZ			ENSG00000185053			rs9643971-T	rs9643971	0	9643971	intron_variant	0	0.535	5e-15	14.301		0.0153	[0.011-0.019] unit decrease	Affymetrix, Illumina [10000000] (imputed)	N
51	rs13251453	8	13967918	rs9643911	2018-11-12	30038396	Lee JJ	2018-07-23	Nat Genet	www.ncbi.nlm.nih.gov/pubmed/30038396	Gene discovery and polygenic prediction from a genome-wide association study of educational attainment in 1.1 million individuals.	Highest math class taken (MTAG)	811,539 European ancestry individuals	NA	8p22	Intergenic	SGCZ			ENSG00000185053			rs9643911-T	rs9643911	0	9643911	intron_variant	0	0.519	9e-19	18.0458	(MTAG)	0.0146	[0.011-0.018] unit decrease	Affymetrix, Illumina [7100000] (imputed)	N
51	rs13251453	8	13967918	rs9643911	2018-11-12	30038396	Lee JJ	2018-07-23	Nat Genet	www.ncbi.nlm.nih.gov/pubmed/30038396	Gene discovery and polygenic prediction from a genome-wide association study of educational attainment in 1.1 million individuals.	Self-reported math ability (MTAG)	670,471 European ancestry individuals	NA	8p22	Intergenic	SGCZ			ENSG00000185053			rs9643911-T	rs9643911	0	9643911	intron_variant	0	0.5196	8e-20	19.0969	(MTAG)	0.0163	[0.013-0.02] unit decrease	Affymetrix, Illumina [7100000] (imputed)	N
51	rs7010173	8	13968732	rs12682628	2018-09-12	29942086	Savage JE	2018-06-25	Nat Genet	www.ncbi.nlm.nih.gov/pubmed/29942086	Genome-wide association meta-analysis in 269,867 individuals identifies new genetic and functional links to intelligence.	Intelligence	269,867 European ancestry individuals	NA	8p22	NR	SGCZ			ENSG00000185053			rs12682628-T	rs12682628	0	12682628	intron_variant	0	NR	7e-12	11.1549		6.854	z-score increase	Affymetrix, Illumina [9295118] (imputed)	N
51	rs7010173	8	13969304	rs7010173	2018-09-17	29844566	Davies G	2018-05-29	Nat Commun	www.ncbi.nlm.nih.gov/pubmed/29844566	Study of 300,486 individuals identifies 148 independent genetic loci influencing general cognitive function.	General cognitive ability	up to 300,486 European ancestry individuals	NA	8p22	SGCZ	SGCZ			ENSG00000185053			rs7010173-T	rs7010173	0	7010173	intron_variant	0	NR	3e-11	10.5229		6.634	z-score increase	Affymetrix, Illumina [at least 2500000] (imputed)	N
51	rs13251453	8	13979844	rs34389480	2018-11-12	30038396	Lee JJ	2018-07-23	Nat Genet	www.ncbi.nlm.nih.gov/pubmed/30038396	Gene discovery and polygenic prediction from a genome-wide association study of educational attainment in 1.1 million individuals.	Cognitive performance (MTAG)	402,382 European ancestry individuals	NA	8p22	Intergenic	SGCZ			ENSG00000185053			rs34389480-A	rs34389480	0	34389480	intron_variant	0	0.4839	8e-16	15.0969	(MTAG)	0.0185	[0.014-0.023] unit increase	Affymetrix, Illumina [7100000] (imputed)	N
51	rs13251453	8	13979844	rs34389480	2018-11-12	30038396	Lee JJ	2018-07-23	Nat Genet	www.ncbi.nlm.nih.gov/pubmed/30038396	Gene discovery and polygenic prediction from a genome-wide association study of educational attainment in 1.1 million individuals.	Educational attainment (MTAG)	1,311,438 European ancestry individuals	NA	8p22	Intergenic	SGCZ			ENSG00000185053			rs34389480-A	rs34389480	0	34389480	intron_variant	0	0.4779	8e-12	11.0969	(MTAG)	0.009	[0.0065-0.0115] unit increase	Affymetrix, Illumina [7100000] (imputed)	N
51	rs13251453	8	13987214	rs36067918	2018-11-12	30038396	Lee JJ	2018-07-23	Nat Genet	www.ncbi.nlm.nih.gov/pubmed/30038396	Gene discovery and polygenic prediction from a genome-wide association study of educational attainment in 1.1 million individuals.	Highest math class taken	430,445 European ancestry individuals	NA	8p22	Intergenic	SGCZ			ENSG00000185053			rs36067918-A	rs36067918	0	36067918	intron_variant	0	0.5069	4e-11	10.3979		0.0149	[0.01-0.019] unit decrease	Affymetrix, Illumina [10000000] (imputed)	N
51	rs13251453	8	14002020	rs13253386	2018-09-12	29942086	Savage JE	2018-06-25	Nat Genet	www.ncbi.nlm.nih.gov/pubmed/29942086	Genome-wide association meta-analysis in 269,867 individuals identifies new genetic and functional links to intelligence.	Intelligence	269,867 European ancestry individuals	NA	8p22	NR	SGCZ			ENSG00000185053			rs13253386-T	rs13253386	0	13253386	intron_variant	0	NR	2e-13	12.699		7.326	z-score decrease	Affymetrix, Illumina [9295118] (imputed)	N
51	rs13251453	8	14002020	rs13253386	2018-09-17	29844566	Davies G	2018-05-29	Nat Commun	www.ncbi.nlm.nih.gov/pubmed/29844566	Study of 300,486 individuals identifies 148 independent genetic loci influencing general cognitive function.	General cognitive ability	up to 300,486 European ancestry individuals	NA	8p22	SGCZ	SGCZ			ENSG00000185053			rs13253386-T	rs13253386	0	13253386	intron_variant	0	NR	5e-10	9.30103		6.209	z-score decrease	Affymetrix, Illumina [at least 2500000] (imputed)	N
51	rs13251453	8	14002020	rs13253386	2018-11-12	30038396	Lee JJ	2018-07-23	Nat Genet	www.ncbi.nlm.nih.gov/pubmed/30038396	Gene discovery and polygenic prediction from a genome-wide association study of educational attainment in 1.1 million individuals.	Cognitive performance	257,841 European ancestry individuals	NA	8p22	Intergenic	SGCZ			ENSG00000185053			rs13253386-T	rs13253386	0	13253386	intron_variant	0	0.4901	1e-10	10		0.0184	[0.013-0.024] unit decrease	Affymetrix, Illumina [10100000] (imputed)	N
52	rs2725377	8	30865733	rs1421334	2018-02-23	29326435	Hill WD	2018-01-11	Mol Psychiatry	www.ncbi.nlm.nih.gov/pubmed/29326435	A combined analysis of genetically correlated traits identifies 187 loci and a role for neurogenesis and myelination in intelligence.	Intelligence (MTAG)	120,934 British ancestry individuals, 127,548 individuals	NA	8p12	PURG	PURG			ENSG00000172733			rs1421334-A	rs1421334	0	1421334	intron_variant	0	NR	1e-09	9		0.018178	[0.012-0.024] unit decrease	Affymetrix [NR]	N
52	rs2725377	8	30879207	rs13278931	2018-09-17	29844566	Davies G	2018-05-29	Nat Commun	www.ncbi.nlm.nih.gov/pubmed/29844566	Study of 300,486 individuals identifies 148 independent genetic loci influencing general cognitive function.	General cognitive ability	up to 300,486 European ancestry individuals	NA	8p12	PURG	PURG			ENSG00000172733			rs13278931-T	rs13278931	0	13278931	intron_variant	0	NR	1e-08	8		5.692	z-score decrease	Affymetrix, Illumina [at least 2500000] (imputed)	N
53	rs13259607	8	71352047	rs13259607	2018-02-23	29326435	Hill WD	2018-01-11	Mol Psychiatry	www.ncbi.nlm.nih.gov/pubmed/29326435	A combined analysis of genetically correlated traits identifies 187 loci and a role for neurogenesis and myelination in intelligence.	Intelligence (MTAG)	120,934 British ancestry individuals, 127,548 individuals	NA	8q13.3	ENSG00000241204	AC022730.2 - AC022730.3	ENSG00000241204	ENSG00000253143		15236	31300	rs13259607-T	rs13259607	0	13259607	intergenic_variant	1	NR	1e-09	9		0.029841	[0.02-0.039] unit increase	Affymetrix [NR]	N
53	rs13259607	8	71352047	rs13259607	2018-11-12	30038396	Lee JJ	2018-07-23	Nat Genet	www.ncbi.nlm.nih.gov/pubmed/30038396	Gene discovery and polygenic prediction from a genome-wide association study of educational attainment in 1.1 million individuals.	Cognitive performance (MTAG)	402,382 European ancestry individuals	NA	8q13.3	Intergenic	AC022730.2 - AC022730.3	ENSG00000241204	ENSG00000253143		15236	31300	rs13259607-T	rs13259607	0	13259607	intergenic_variant	1	0.0952	9e-10	9.04576	(MTAG)	0.0239	[0.016-0.032] unit increase	Affymetrix, Illumina [7100000] (imputed)	N
53	rs13259607	8	71352047	rs13259607	2018-11-12	30038396	Lee JJ	2018-07-23	Nat Genet	www.ncbi.nlm.nih.gov/pubmed/30038396	Gene discovery and polygenic prediction from a genome-wide association study of educational attainment in 1.1 million individuals.	Highest math class taken (MTAG)	811,539 European ancestry individuals	NA	8q13.3	Intergenic	AC022730.2 - AC022730.3	ENSG00000241204	ENSG00000253143		15236	31300	rs13259607-T	rs13259607	0	13259607	intergenic_variant	1	0.0998	4e-09	8.39794	(MTAG)	0.0161	[0.011-0.022] unit increase	Affymetrix, Illumina [7100000] (imputed)	N
53	rs6472530	8	71371142	rs6472530	2018-02-23	29326435	Hill WD	2018-01-11	Mol Psychiatry	www.ncbi.nlm.nih.gov/pubmed/29326435	A combined analysis of genetically correlated traits identifies 187 loci and a role for neurogenesis and myelination in intelligence.	Intelligence (MTAG)	120,934 British ancestry individuals, 127,548 individuals	NA	8q13.3	ENSG00000253143	AC022730.2 - AC022730.3	ENSG00000241204	ENSG00000253143		34331	12205	rs6472530-A	rs6472530	0	6472530	intergenic_variant	1	NR	3e-08	7.52288		0.0178092	[0.011-0.024] unit decrease	Affymetrix [NR]	N
53	rs6472530	8	71371902	rs1481046	2017-12-01	28928442	Tian C	2017-09-19	Nat Commun	www.ncbi.nlm.nih.gov/pubmed/28928442	Genome-wide association and HLA region fine-mapping studies identify susceptibility loci for multiple common infections.	Tonsillectomy	60,098 European ancestry cases, 113,323 European ancestry controls	NA	8q13.3	NR	AC022730.2 - AC022730.3	ENSG00000241204	ENSG00000253143		35091	11445	rs1481046-?	rs1481046	0	1481046	intergenic_variant	1	NR	6e-07	6.22185		0.0416	[0.025-0.058] unit decrease	Illumina [at least 560000] (imputed)	N
54	rs11793831	9	23345347	rs11794152	2018-01-12	29186694	Lam M	2017-11-28	Cell Rep	www.ncbi.nlm.nih.gov/pubmed/29186694	Large-Scale Cognitive GWAS Meta-Analysis Reveals Tissue-Specific Neural Expression and Potential Nootropic Drug Targets.	Cognitive ability	107,207 European ancestry individuals	NA	9p21.3	SUMO2P2	AL391117.1			ENSG00000284418			rs11794152-?	rs11794152	0	11794152	intron_variant	0	NR	3e-08	7.52288		5.518	z score decrease	Affymetrix, Illumina [7357080] (imputed)	N
54	rs11793831	9	23345347	rs11794152	2019-02-06	29520040	Coleman JRI	2018-03-08	Mol Psychiatry	www.ncbi.nlm.nih.gov/pubmed/29520040	Biological annotation of genetic loci associated with intelligence in a meta-analysis of 87,740 individuals.	Extremely high intelligence	1,247 European ancestry cases, 86,493 European ancestry controls	NA	9p21.3	NR	AL391117.1			ENSG00000284418			rs11794152-A	rs11794152	0	11794152	intron_variant	0	0.589	5e-10	9.30103		6.23	NR z score decrease decrease	Illumina [up to 12595966] (imputed)	N
54	rs11793831	9	23346842	rs10429537	2018-10-31	29942085	Nagel M	2018-06-25	Nat Genet	www.ncbi.nlm.nih.gov/pubmed/29942085	Meta-analysis of genome-wide association studies for neuroticism in 449,484 individuals identifies novel genetic loci and pathways.	Depressed affect	357,957 European ancestry individuals	NA	9p21.3	NR	AL391117.1			ENSG00000284418			rs10429537G	rs10429537	0	10429537	intron_variant	0	NR	1e-08	8		0.01332	[0.0087-0.0179] unit decrease	Affymetrix [10847151] (imputed)	N
54	rs11793831	9	23347724	rs12555870	2018-07-10	29559929	Amare AT	2018-03-06	Front Psychiatry	www.ncbi.nlm.nih.gov/pubmed/29559929	Association of the Polygenic Scores for Personality Traits and Response to Selective Serotonin Reuptake Inhibitors in Patients with Major Depressive Disorder.	Remission after SSRI treatment in MDD or neuroticism	865 individuals with SSRI response data, 170,911 individuals with personality trait data	NA	9p21.3	ELAVL2	AL391117.1			ENSG00000284418			rs12555870-G	rs12555870	0	12555870	intron_variant	0	NR	1e-08	8				NR [NR] (imputed)	N
54	rs11793831	9	23347865	rs12553324	2016-12-21	27046643	Davies G	2016-04-05	Mol Psychiatry	www.ncbi.nlm.nih.gov/pubmed/27046643	Genome-wide association study of cognitive functions and educational attainment in UK Biobank (N=112ÔÇë151).	Educational attainment	111,114 European ancestry individuals	NA	9p21.3	Intergenic	AL391117.1			ENSG00000284418			rs12553324-?	rs12553324	0	12553324	intron_variant	0	NR	1e-13	13		0.0319647	[NR] unit increase	Affymetrix [~ 17300000] (imputed)	N
54	rs11793831	9	23347865	rs12553324	2017-03-10	27329760	Hou L	2016-06-21	Hum Mol Genet	www.ncbi.nlm.nih.gov/pubmed/27329760	Genome-wide association study of 40,000 individuals identifies two novel loci associated with bipolar disorder.	Bipolar disorder	7,647 European ancestry cases, 27,303 European ancestry controls	2,137 European ancestry cases, 3,168 European ancestry controls	9p21.3	intergenic	AL391117.1			ENSG00000284418			rs12553324-C	rs12553324	0	12553324	intron_variant	0	0.59	6e-09	8.22185		1.12	[1.07-1.16]	Affymetrix, Illumina [9692718] (imputed)	N
54	rs11793831	9	23352293	rs12554512	2019-01-22	29500382	Nagel M	2018-03-02	Nat Commun	www.ncbi.nlm.nih.gov/pubmed/29500382	Item-level analyses reveal genetic heterogeneity in neuroticism.	Feeling lonely	376,352 European ancestry individuals	NA	9p21.3	NR	AL391117.1			ENSG00000284418			rs12554512-T	rs12554512	0	12554512	intron_variant	0	0.409986	5e-08	7.30103		5.47	z score increase	NR [10847151] (imputed)	N
54	rs11793831	9	23357826	rs7868984	2018-10-19	30038396	Lee JJ	2018-07-23	Nat Genet	www.ncbi.nlm.nih.gov/pubmed/30038396	Gene discovery and polygenic prediction from a genome-wide association study of educational attainment in 1.1 million individuals.	Educational attainment (years of education)	up to 1,131,881 European ancestry individuals	NA	9p21.3		AL391117.1			ENSG00000284418			rs7868984-T	rs7868984	0	7868984	intron_variant	0	0.5885	4e-67	66.3979	(conditional-joint)	0.0249	[0.022-0.028] unit decrease	Affymetrix, Illumina [10000000] (imputed)	N
54	rs11793831	9	23357826	rs7868984	2018-11-12	30038396	Lee JJ	2018-07-23	Nat Genet	www.ncbi.nlm.nih.gov/pubmed/30038396	Gene discovery and polygenic prediction from a genome-wide association study of educational attainment in 1.1 million individuals.	Highest math class taken	430,445 European ancestry individuals	NA	9p21.3	Intergenic	AL391117.1			ENSG00000284418			rs7868984-T	rs7868984	0	7868984	intron_variant	0	0.5902	7e-21	20.1549		0.0216	[0.017-0.026] unit decrease	Affymetrix, Illumina [10000000] (imputed)	N
54	rs11793831	9	23357826	rs7868984	2018-11-12	30038396	Lee JJ	2018-07-23	Nat Genet	www.ncbi.nlm.nih.gov/pubmed/30038396	Gene discovery and polygenic prediction from a genome-wide association study of educational attainment in 1.1 million individuals.	Highest math class taken (MTAG)	811,539 European ancestry individuals	NA	9p21.3	Intergenic	AL391117.1			ENSG00000284418			rs7868984-T	rs7868984	0	7868984	intron_variant	0	0.5902	8e-50	49.0969	(MTAG)	0.0249	[0.022-0.028] unit decrease	Affymetrix, Illumina [7100000] (imputed)	N
54	rs11793831	9	23357826	rs7868984	2019-02-06	30595370	Kichaev G	2018-12-27	Am J Hum Genet	www.ncbi.nlm.nih.gov/pubmed/30595370	Leveraging Polygenic Functional Enrichment to Improve GWAS Power.	Educational attainment (years of education)	approximately 455,000 European ancestry individuals	NA	9p21.3		AL391117.1			ENSG00000284418			rs7868984-?	rs7868984	0	7868984	intron_variant	0	NR	7e-31	30.1549				NR [~ 8900000] (imputed)	N
54	rs11793831	9	23358081	rs7029201	2017-02-24	27225129	Okbay A	2016-05-26	Nature	www.ncbi.nlm.nih.gov/pubmed/27225129	Genome-wide association study identifies 74 loci associated with educational attainment.	Educational attainment (years of education)	405,072 European ancestry individuals	NA	9p21.3	NR	AL391117.1			ENSG00000284418			rs7029201-A	rs7029201	0	7029201	intron_variant	0	0.4113	7e-27	26.1549		0.0246964	NR unit increase	Affymetrix, Illumina, Perlegen [~ 9300000] (imputed)	N
54	rs11793831	9	23358495	rs7029718	2018-10-19	30038396	Lee JJ	2018-07-23	Nat Genet	www.ncbi.nlm.nih.gov/pubmed/30038396	Gene discovery and polygenic prediction from a genome-wide association study of educational attainment in 1.1 million individuals.	Educational attainment (years of education)	up to 1,131,881 European ancestry individuals	NA	9p21.3		AL391117.1			ENSG00000284418			rs7029718-A	rs7029718	0	7029718	intron_variant	0	0.4108	8e-65	64.0969		0.0244	[0.022-0.027] unit increase	Affymetrix, Illumina [10000000] (imputed)	N
54	rs11793831	9	23358495	rs7029718	2018-11-12	30038396	Lee JJ	2018-07-23	Nat Genet	www.ncbi.nlm.nih.gov/pubmed/30038396	Gene discovery and polygenic prediction from a genome-wide association study of educational attainment in 1.1 million individuals.	Educational attainment (MTAG)	1,311,438 European ancestry individuals	NA	9p21.3	Intergenic	AL391117.1			ENSG00000284418			rs7029718-A	rs7029718	0	7029718	intron_variant	0	0.4108	7e-76	75.1549	(MTAG)	0.0247	[0.022-0.027] unit increase	Affymetrix, Illumina [7100000] (imputed)	N
54	rs11793831	9	23358875	rs13294439	2017-02-25	27225129	Okbay A	2016-05-26	Nature	www.ncbi.nlm.nih.gov/pubmed/27225129	Genome-wide association study identifies 74 loci associated with educational attainment.	Educational attainment (college completion)	280,007 European ancestry individuals	NA	9p21.3	NR	AL391117.1			ENSG00000284418			rs13294439-?	rs13294439	0	13294439	intron_variant	0	0.4092	1e-14	14		1.04832	[NR]	Affymetrix, Illumina, Perlegen [~ 9300000] (imputed)	N
54	rs11793831	9	23358875	rs13294439	2019-04-10	30804558	Grove J	2019-02-25	Nat Genet	www.ncbi.nlm.nih.gov/pubmed/30804558	Identification of common genetic risk variants for autism spectrum disorder.	Autism and educational attainment (MTAG)	18,381 European ancestry autism cases, 27,969 European ancestry controls, 328,917 individuals with educational attainment data	NA	9p21.3		AL391117.1			ENSG00000284418			rs13294439-A	rs13294439	0	13294439	intron_variant	0	0.596	3e-07	6.52288		0.048	[0.03-0.066] unit decrease	Illumina [NR] (imputed)	N
54	rs11793831	9	23362311	rs11793831	2018-02-23	29326435	Hill WD	2018-01-11	Mol Psychiatry	www.ncbi.nlm.nih.gov/pubmed/29326435	A combined analysis of genetically correlated traits identifies 187 loci and a role for neurogenesis and myelination in intelligence.	Intelligence (MTAG)	120,934 British ancestry individuals, 127,548 individuals	NA	9p21.3	SUMO2P2	AL391117.1			ENSG00000284418			rs11793831-T	rs11793831	0	11793831	intron_variant	0	NR	9e-23	22.0458		0.0306136	[0.025-0.037] unit increase	Affymetrix [NR]	N
54	rs11793831	9	23362311	rs11793831	2018-09-12	29942086	Savage JE	2018-06-25	Nat Genet	www.ncbi.nlm.nih.gov/pubmed/29942086	Genome-wide association meta-analysis in 269,867 individuals identifies new genetic and functional links to intelligence.	Intelligence	269,867 European ancestry individuals	NA	9p21.3	NR	AL391117.1			ENSG00000284418			rs11793831-T	rs11793831	0	11793831	intron_variant	0	NR	3e-23	22.5229		9.925	z-score increase	Affymetrix, Illumina [9295118] (imputed)	N
54	rs11793831	9	23362311	rs11793831	2018-09-17	29844566	Davies G	2018-05-29	Nat Commun	www.ncbi.nlm.nih.gov/pubmed/29844566	Study of 300,486 individuals identifies 148 independent genetic loci influencing general cognitive function.	General cognitive ability	up to 300,486 European ancestry individuals	NA	9p21.3	SUMO2P2	AL391117.1			ENSG00000284418			rs11793831-T	rs11793831	0	11793831	intron_variant	0	NR	4e-13	12.3979		7.246	z-score increase	Affymetrix, Illumina [at least 2500000] (imputed)	N
54	rs11793831	9	23362311	rs11793831	2018-11-12	30038396	Lee JJ	2018-07-23	Nat Genet	www.ncbi.nlm.nih.gov/pubmed/30038396	Gene discovery and polygenic prediction from a genome-wide association study of educational attainment in 1.1 million individuals.	Cognitive performance	257,841 European ancestry individuals	NA	9p21.3	Intergenic	AL391117.1			ENSG00000284418			rs11793831-T	rs11793831	0	11793831	intron_variant	0	0.4158	2e-20	19.699		0.0269	[0.021-0.033] unit increase	Affymetrix, Illumina [10100000] (imputed)	N
54	rs11793831	9	23362311	rs11793831	2018-11-12	30038396	Lee JJ	2018-07-23	Nat Genet	www.ncbi.nlm.nih.gov/pubmed/30038396	Gene discovery and polygenic prediction from a genome-wide association study of educational attainment in 1.1 million individuals.	Cognitive performance (MTAG)	402,382 European ancestry individuals	NA	9p21.3	Intergenic	AL391117.1			ENSG00000284418			rs11793831-T	rs11793831	0	11793831	intron_variant	0	0.4158	5e-41	40.301	(MTAG)	0.0312	[0.027-0.036] unit increase	Affymetrix, Illumina [7100000] (imputed)	N
54	rs11793831	9	23362311	rs11793831	2018-11-12	30038396	Lee JJ	2018-07-23	Nat Genet	www.ncbi.nlm.nih.gov/pubmed/30038396	Gene discovery and polygenic prediction from a genome-wide association study of educational attainment in 1.1 million individuals.	Self-reported math ability (MTAG)	670,471 European ancestry individuals	NA	9p21.3	Intergenic	AL391117.1			ENSG00000284418			rs11793831-T	rs11793831	0	11793831	intron_variant	0	0.4049	3e-20	19.5229	(MTAG)	0.0168	[0.013-0.02] unit increase	Affymetrix, Illumina [7100000] (imputed)	N
54	rs11793831	9	23362311	rs11793831	2019-03-25	30804566	Lane JM	2019-02-25	Nat Genet	www.ncbi.nlm.nih.gov/pubmed/30804566	Biological and clinical insights from genetics of insomnia symptoms.	Insomnia symptoms (never/rarely vs. sometimes/usually)	345,022 European ancestry cases, 108,357 European ancestry controls	17,140 European ancestry cases, 61,850 European ancestry controls	9p21.3	FLJ35282/LOC402360	AL391117.1			ENSG00000284418			rs11793831-G	rs11793831	0	11793831	intron_variant	0	0.583428	3e-08	7.52288		1.03	[1.02-1.04]	Affymetrix [14661600] (imputed)	N
54	rs11793831	9	23362311	rs11793831	2019-03-25	30804566	Lane JM	2019-02-25	Nat Genet	www.ncbi.nlm.nih.gov/pubmed/30804566	Biological and clinical insights from genetics of insomnia symptoms.	Insomnia symptoms (never/rarely vs. usually)	129,270 European ancestry cases, 108,357 European ancestry controls	17,140 European ancestry cases, 61,850 European ancestry controls	9p21.3	FLJ35282/LOC402360	AL391117.1			ENSG00000284418			rs11793831-G	rs11793831	0	11793831	intron_variant	0	0.583428	2e-06	5.69897		1.03	[1.02-1.04]	Affymetrix [14661600] (imputed)	N
54	rs10733389	9	23378220	rs10733389	2017-03-17	27089181	Okbay A	2016-04-18	Nat Genet	www.ncbi.nlm.nih.gov/pubmed/27089181	Genetic variants associated with subjective well-being, depressive symptoms, and neuroticism identified through genome-wide analyses.	Neuroticism	170,911 European ancestry individuals	NA	9p21.3	NR	AL391117.1			ENSG00000284418			rs10733389-A	rs10733389	0	10733389	intron_variant	0	0.384	8e-08	7.09691		0.0188852	[0.012-0.026] unit increase	Affymetrix [up to 6544775] (imputed)	N
54	rs10733389	9	23378220	rs10733389	2018-02-23	29326435	Hill WD	2018-01-11	Mol Psychiatry	www.ncbi.nlm.nih.gov/pubmed/29326435	A combined analysis of genetically correlated traits identifies 187 loci and a role for neurogenesis and myelination in intelligence.	Intelligence (MTAG)	120,934 British ancestry individuals, 127,548 individuals	NA	9p21.3	SUMO2P2	AL391117.1			ENSG00000284418			rs10733389-A	rs10733389	0	10733389	intron_variant	0	NR	1e-13	13		0.0233715	[0.017-0.03] unit decrease	Affymetrix [NR]	N
54	rs10733389	9	23378220	rs10733389	2018-09-12	29942086	Savage JE	2018-06-25	Nat Genet	www.ncbi.nlm.nih.gov/pubmed/29942086	Genome-wide association meta-analysis in 269,867 individuals identifies new genetic and functional links to intelligence.	Intelligence	269,867 European ancestry individuals	NA	9p21.3	NR	AL391117.1			ENSG00000284418			rs10733389-A	rs10733389	0	10733389	intron_variant	0	NR	6e-16	15.2218		8.091	z-score decrease	Affymetrix, Illumina [9295118] (imputed)	N
54	rs10733389	9	23378220	rs10733389	2018-09-17	29844566	Davies G	2018-05-29	Nat Commun	www.ncbi.nlm.nih.gov/pubmed/29844566	Study of 300,486 individuals identifies 148 independent genetic loci influencing general cognitive function.	General cognitive ability	up to 300,486 European ancestry individuals	NA	9p21.3	SUMO2P2	AL391117.1			ENSG00000284418			rs10733389-A	rs10733389	0	10733389	intron_variant	0	NR	6e-09	8.22185		5.819	z-score decrease	Affymetrix, Illumina [at least 2500000] (imputed)	N
54	rs10733389	9	23378488	rs1360380	2018-10-31	29942085	Nagel M	2018-06-25	Nat Genet	www.ncbi.nlm.nih.gov/pubmed/29942085	Meta-analysis of genome-wide association studies for neuroticism in 449,484 individuals identifies novel genetic loci and pathways.	Depressed affect	357,957 European ancestry individuals	NA	9p21.3	NR	AL391117.1			ENSG00000284418			rs1360380G	rs1360380	0	1360380	intron_variant	0	NR	2e-10	9.69897		0.01503	[0.01-0.02] unit increase	Affymetrix [10847151] (imputed)	N
54	rs17836155	9	23379719	rs1360382	2015-05-08	25201988	Rietveld CA	2014-09-08	Proc Natl Acad Sci U S A	www.ncbi.nlm.nih.gov/pubmed/25201988	Common genetic variants associated with cognitive performance identified using the proxy-phenotype method.	Educational attainment	106,736 European ancestry individuals	NA	9p21.3	intergenic	AL391117.1			ENSG00000284418			rs1360382-A	rs1360382	0	1360382	intron_variant	0	0.042	3e-07	6.52288		0.024	[NR] unit decrease	Affymetrix, Illumina [NR] (imputed)	N
54	rs17836155	9	23388155	rs1330158	2018-01-12	29186694	Lam M	2017-11-28	Cell Rep	www.ncbi.nlm.nih.gov/pubmed/29186694	Large-Scale Cognitive GWAS Meta-Analysis Reveals Tissue-Specific Neural Expression and Potential Nootropic Drug Targets.	Cognitive ability	107,207 European ancestry individuals	NA	9p21.3	SUMO2P2	AL391117.1			ENSG00000284418			rs1330158-?	rs1330158	0	1330158	intron_variant	0	NR	7e-07	6.1549		4.95	z score increase	Affymetrix, Illumina [7357080] (imputed)	N
54	rs17836155	9	23388155	rs1330158	2018-01-12	29186694	Lam M	2017-11-28	Cell Rep	www.ncbi.nlm.nih.gov/pubmed/29186694	Large-Scale Cognitive GWAS Meta-Analysis Reveals Tissue-Specific Neural Expression and Potential Nootropic Drug Targets.	Cognitive ability (MTAG)	436,124 European ancestry individuals	NA	9p21.3	SUMO2P2	AL391117.1			ENSG00000284418			rs1330158-?	rs1330158	0	1330158	intron_variant	0	NR	7e-13	12.1549		7.176	z score increase	Affymetrix, Illumina, Perlegen [7333576] (imputed)	N
54	rs17836155	9	23388570	rs17836155	2018-09-12	29942086	Savage JE	2018-06-25	Nat Genet	www.ncbi.nlm.nih.gov/pubmed/29942086	Genome-wide association meta-analysis in 269,867 individuals identifies new genetic and functional links to intelligence.	Intelligence	269,867 European ancestry individuals	NA	9p21.3	NR	AL391117.1			ENSG00000284418			rs17836155-A	rs17836155	0	17836155	intron_variant	0	NR	2e-14	13.699		7.622	z-score decrease	Affymetrix, Illumina [9295118] (imputed)	N
54	rs17836155	9	23388823	rs10965816	2018-02-23	29326435	Hill WD	2018-01-11	Mol Psychiatry	www.ncbi.nlm.nih.gov/pubmed/29326435	A combined analysis of genetically correlated traits identifies 187 loci and a role for neurogenesis and myelination in intelligence.	Intelligence (MTAG)	120,934 British ancestry individuals, 127,548 individuals	NA	9p21.3	SUMO2P2	AL391117.1			ENSG00000284418			rs10965816-C	rs10965816	0	10965816	intron_variant	0	NR	1e-14	14		0.0256811	[0.019-0.032] unit increase	Affymetrix [NR]	N
54	rs10733389	9	23395050	rs10965828	2018-02-23	29326435	Hill WD	2018-01-11	Mol Psychiatry	www.ncbi.nlm.nih.gov/pubmed/29326435	A combined analysis of genetically correlated traits identifies 187 loci and a role for neurogenesis and myelination in intelligence.	Intelligence (MTAG)	120,934 British ancestry individuals, 127,548 individuals	NA	9p21.3	SUMO2P2	AL391117.1			ENSG00000284418			rs10965828-C	rs10965828	0	10965828	intron_variant	0	NR	3e-12	11.5229		0.0216801	[0.016-0.028] unit increase	Affymetrix [NR]	N
55	rs1775124	9	23842340	rs1775118	2018-09-17	29844566	Davies G	2018-05-29	Nat Commun	www.ncbi.nlm.nih.gov/pubmed/29844566	Study of 300,486 individuals identifies 148 independent genetic loci influencing general cognitive function.	General cognitive ability	up to 300,486 European ancestry individuals	NA	9p21.3	ENSG00000231460	AL365204.1			ENSG00000231460			rs1775118-A	rs1775118	0	1775118	intron_variant	0	NR	2e-09	8.69897		5.998	z-score decrease	Affymetrix, Illumina [at least 2500000] (imputed)	N
56	rs4744251	9	96191004	rs944990	2016-05-12	25953783	Warrington NM	2015-05-07	Int J Epidemiol	www.ncbi.nlm.nih.gov/pubmed/25953783	A genome-wide association study of body mass index across early life and childhood.	Body mass index	9,377 children and adolescents	3,918 European ancestry children and adolescents	9q22.31	FAM120A, FAM120AOS	RF00019 - AL583839.1	ENSG00000200572	ENSG00000237385		10756	1620	rs944990-C	rs944990	0	944990	intergenic_variant	1	0.723	6e-08	7.22185	(age 8)	0.012	[0.0081-0.0159] unit decrease	Illumina [~ 2200000] (imputed)	N
56	rs4744251	9	96217447	rs7869969	2016-09-28	26604143	Felix JF	2015-11-24	Hum Mol Genet	www.ncbi.nlm.nih.gov/pubmed/26604143	Genome-wide association analysis identifies three new susceptibility loci for childhood body mass index.	Childhood body mass index	34,744 European ancestry children	11,313 European ancestry children	9q22.31	FAM120A	FAM120A			ENSG00000048828			rs7869969-G	rs7869969	0	7869969	intron_variant	0	0.33	2e-06	5.69897		0.036	[0.02-0.052] unit increase	Affymetrix, Illumina [2499691] (imputed)	N
56	rs4744251	9	96217447	rs7869969	2019-02-08	30595370	Kichaev G	2018-12-27	Am J Hum Genet	www.ncbi.nlm.nih.gov/pubmed/30595370	Leveraging Polygenic Functional Enrichment to Improve GWAS Power.	Neuroticism	approximately 372,000 European ancestry individuals	NA	9q22.31		FAM120A			ENSG00000048828			rs7869969-?	rs7869969	0	7869969	intron_variant	0	NR	4e-09	8.39794				NR [~ 8900000] (imputed)	N
56	rs4744251	9	96222617	rs10821129	2018-10-31	29942085	Nagel M	2018-06-25	Nat Genet	www.ncbi.nlm.nih.gov/pubmed/29942085	Meta-analysis of genome-wide association studies for neuroticism in 449,484 individuals identifies novel genetic loci and pathways.	Neuroticism	449,484 European ancestry individuals	NA	9q22.31	NR	FAM120A			ENSG00000048828			rs10821129-A	rs10821129	0	10821129	intron_variant	0	NR	9e-10	9.04576		6.123	z score decrease	Affymetrix [10847151] (imputed)	N
56	rs4744251	9	96238731	rs10821136	2017-02-24	27225129	Okbay A	2016-05-26	Nature	www.ncbi.nlm.nih.gov/pubmed/27225129	Genome-wide association study identifies 74 loci associated with educational attainment.	Educational attainment (years of education)	405,072 European ancestry individuals	NA	9q22.31	NR	FAM120A			ENSG00000048828			rs10821136-T	rs10821136	0	10821136	intron_variant	0	0.3398	4e-08	7.39794		0.0129687	NR unit increase	Affymetrix, Illumina, Perlegen [~ 9300000] (imputed)	N
56	rs4744251	9	96253439	rs10992756	2018-02-23	29326435	Hill WD	2018-01-11	Mol Psychiatry	www.ncbi.nlm.nih.gov/pubmed/29326435	A combined analysis of genetically correlated traits identifies 187 loci and a role for neurogenesis and myelination in intelligence.	Intelligence (MTAG)	120,934 British ancestry individuals, 127,548 individuals	NA	9q22.31	FAM120A	FAM120A			ENSG00000048828			rs10992756-T	rs10992756	0	10992756	intron_variant	0	NR	2e-10	9.69897		0.0197268	[0.014-0.026] unit decrease	Affymetrix [NR]	N
56	rs4744251	9	96271367	rs10821147	2018-08-16	29921221	Cha S	2018-06-19	BMC Genomics	www.ncbi.nlm.nih.gov/pubmed/29921221	Identification of five novel genetic loci related to facial morphology by genome-wide association studies.	Upper eyelid morphology	5,643 Korean ancestry individuals	1,926 Korean ancestry individuals	9q22.31	FAM120A	FAM120A			ENSG00000048828			rs10821147-A	rs10821147	0	10821147	intron_variant	0	0.5	4e-06	5.39794	(Tangent line angle of el4)	0.01	[NR] unit increase	Affymetrix [311944]	N
56	rs4744251	9	96271752	rs4744250	2018-11-12	30038396	Lee JJ	2018-07-23	Nat Genet	www.ncbi.nlm.nih.gov/pubmed/30038396	Gene discovery and polygenic prediction from a genome-wide association study of educational attainment in 1.1 million individuals.	Cognitive performance	257,841 European ancestry individuals	NA	9q22.31	Intergenic	FAM120A			ENSG00000048828			rs4744250-A	rs4744250	0	4744250	intron_variant	0	0.3446	9e-10	9.04576		0.0183	[0.012-0.024] unit increase	Affymetrix, Illumina [10100000] (imputed)	N
56	rs4744251	9	96271752	rs4744250	2018-11-12	30038396	Lee JJ	2018-07-23	Nat Genet	www.ncbi.nlm.nih.gov/pubmed/30038396	Gene discovery and polygenic prediction from a genome-wide association study of educational attainment in 1.1 million individuals.	Cognitive performance (MTAG)	402,382 European ancestry individuals	NA	9q22.31	Intergenic	FAM120A			ENSG00000048828			rs4744250-A	rs4744250	0	4744250	intron_variant	0	0.3446	4e-16	15.3979	(MTAG)	0.0196	[0.015-0.024] unit increase	Affymetrix, Illumina [7100000] (imputed)	N
56	rs4744251	9	96345328	rs10156602	2019-02-08	30595370	Kichaev G	2018-12-27	Am J Hum Genet	www.ncbi.nlm.nih.gov/pubmed/30595370	Leveraging Polygenic Functional Enrichment to Improve GWAS Power.	Lung function (FEV1/FVC)	approximately 370,000 European ancestry individuals	NA	9q22.31		PHF2			ENSG00000197724			rs10156602-?	rs10156602	0	10156602	intron_variant	0	NR	4e-10	9.39794				NR [~ 8900000] (imputed)	N
56	rs4744251	9	96345328	rs10156602	2019-03-25	30804566	Lane JM	2019-02-25	Nat Genet	www.ncbi.nlm.nih.gov/pubmed/30804566	Biological and clinical insights from genetics of insomnia symptoms.	Insomnia symptoms (never/rarely vs. sometimes/usually)	345,022 European ancestry cases, 108,357 European ancestry controls	17,140 European ancestry cases, 61,850 European ancestry controls	9q22.31	PHF2	PHF2			ENSG00000197724			rs10156602-A	rs10156602	0	10156602	intron_variant	0	0.638126	2e-08	7.69897		1.02	[1.01-1.03]	Affymetrix [14661600] (imputed)	N
56	rs4744251	9	96345328	rs10156602	2019-03-25	30804566	Lane JM	2019-02-25	Nat Genet	www.ncbi.nlm.nih.gov/pubmed/30804566	Biological and clinical insights from genetics of insomnia symptoms.	Insomnia symptoms (never/rarely vs. usually)	129,270 European ancestry cases, 108,357 European ancestry controls	17,140 European ancestry cases, 61,850 European ancestry controls	9q22.31	PHF2	PHF2			ENSG00000197724			rs10156602-A	rs10156602	0	10156602	intron_variant	0	0.638126	7e-12	11.1549		1.02	[1.01-1.03]	Affymetrix [14661600] (imputed)	N
56	rs4744251	9	96362115	rs10992797	2018-02-23	29326435	Hill WD	2018-01-11	Mol Psychiatry	www.ncbi.nlm.nih.gov/pubmed/29326435	A combined analysis of genetically correlated traits identifies 187 loci and a role for neurogenesis and myelination in intelligence.	Intelligence (MTAG)	120,934 British ancestry individuals, 127,548 individuals	NA	9q22.31	PHF2	PHF2			ENSG00000197724			rs10992797-A	rs10992797	0	10992797	intron_variant	0	NR	9e-09	8.04576		0.0171829	[0.011-0.023] unit increase	Affymetrix [NR]	N
56	rs4744251	9	96365753	rs2895249	2018-10-31	29942085	Nagel M	2018-06-25	Nat Genet	www.ncbi.nlm.nih.gov/pubmed/29942085	Meta-analysis of genome-wide association studies for neuroticism in 449,484 individuals identifies novel genetic loci and pathways.	Depressed affect	357,957 European ancestry individuals	NA	9q22.31	NR	PHF2			ENSG00000197724			rs2895249-A	rs2895249	0	2895249	intron_variant	0	NR	2e-08	7.69897		0.0133	[0.0086-0.018] unit decrease	Affymetrix [10847151] (imputed)	N
56	rs4744251	9	96373818	rs10992800	2019-01-21	29970889	Day FR	2018-07-03	Nat Commun	www.ncbi.nlm.nih.gov/pubmed/29970889	Elucidating the genetic basis of social interaction and isolation.	Ability to confide in someone	64,505 European ancestry cases, 238,062 European ancestry controls	NA	9q22.31	WNK2, C9orf129, FAM120AOS, FAM120A, PHF2, MIR4291	PHF2			ENSG00000197724			rs10992800-G	rs10992800	0	10992800	intron_variant	0	0.603	2e-09	8.69897		0.0064	[-0.00614-0.01894] unit increase	NR [NR] (imputed)	N
56	rs4744251	9	96373818	rs10992800	2019-01-21	29970889	Day FR	2018-07-03	Nat Commun	www.ncbi.nlm.nih.gov/pubmed/29970889	Elucidating the genetic basis of social interaction and isolation.	Loneliness	80,134 European ancestry cases, 364,890 European ancestry controls	NA	9q22.31	WNK2, C9orf129, FAM120AOS, FAM120A, PHF2, MIR4291	PHF2			ENSG00000197724			rs10992800-G	rs10992800	0	10992800	intron_variant	0	0.603	7e-11	10.1549		0.0054	[0.0038-0.007] unit increase	NR [NR] (imputed)	N
56	rs4744251	9	96373818	rs10992800	2019-01-21	29970889	Day FR	2018-07-03	Nat Commun	www.ncbi.nlm.nih.gov/pubmed/29970889	Elucidating the genetic basis of social interaction and isolation.	Loneliness (MTAG)	487,647 European ancestry individuals	NA	9q22.31	WNK2, C9orf129, FAM120AOS, FAM120A, PHF2, MIR4291	PHF2			ENSG00000197724			rs10992800-G	rs10992800	0	10992800	intron_variant	0	0.603196	1e-13	13		0.0155115	[0.011-0.02] unit increase	NR [NR] (imputed)	N
57	rs17527895	10	25773094	rs1360123	2018-02-23	29326435	Hill WD	2018-01-11	Mol Psychiatry	www.ncbi.nlm.nih.gov/pubmed/29326435	A combined analysis of genetically correlated traits identifies 187 loci and a role for neurogenesis and myelination in intelligence.	Intelligence (MTAG)	120,934 British ancestry individuals, 127,548 individuals	NA	10p12.1	GPR158	GPR158			ENSG00000151025			rs1360123-A	rs1360123	0	1360123	intron_variant	0	NR	9e-09	8.04576		0.0176334	[0.012-0.024] unit decrease	Affymetrix [NR]	N
57	rs7086249	10	25786532	rs4097490	2019-02-08	30595370	Kichaev G	2018-12-27	Am J Hum Genet	www.ncbi.nlm.nih.gov/pubmed/30595370	Leveraging Polygenic Functional Enrichment to Improve GWAS Power.	Red cell distribution width	approximately 445,000 European ancestry individuals	NA	10p12.1		GPR158			ENSG00000151025			rs4097490-?	rs4097490	0	4097490	intron_variant	0	NR	2e-09	8.69897				NR [~ 8900000] (imputed)	N
57	rs7086249	10	25811435	rs7086249	2018-10-31	30177863	Maguire LH	2018-09-03	Nat Genet	www.ncbi.nlm.nih.gov/pubmed/30177863	Genome-wide association analyses identify 39 new susceptibility loci for diverticular disease.	Diverticular disease	27,444 British ancestry cases, 382,284 British ancestry controls	NA	10p12.1	GPR158	GPR158			ENSG00000151025			rs7086249-C	rs7086249	0	7086249	intron_variant	0	0.464688	5e-16	15.301		0.0043427	[NR] unit decrease	Affymetrix [> 30000000] (imputed)	N
57	rs7086249	10	25821318	rs10508700	2018-05-11	29617998	Gao XR	2018-03-28	Hum Mol Genet	www.ncbi.nlm.nih.gov/pubmed/29617998	Genome-Wide Association Analyses Identify New Loci Influencing Intraocular Pressure.	Intraocular pressure	115,486 European ancestry individuals	NA	10p12.1	GPR158	GPR158			ENSG00000151025			rs10508700-T	rs10508700	0	10508700	intron_variant	0	0.5225	5e-09	8.30103		0.0861	[0.059-0.114] unit increase	Affymetrix [~ 11900000] (imputed)	N
58	rs749694	10	103501765	rs7077446	2018-02-23	29326435	Hill WD	2018-01-11	Mol Psychiatry	www.ncbi.nlm.nih.gov/pubmed/29326435	A combined analysis of genetically correlated traits identifies 187 loci and a role for neurogenesis and myelination in intelligence.	Intelligence (MTAG)	120,934 British ancestry individuals, 127,548 individuals	NA	10q24.32	FGF8	AC010789.1 - FGF8	ENSG00000224817	ENSG00000107831		33607	28122	rs7077446-T	rs7077446	0	7077446	regulatory_region_variant	1	NR	1e-17	17		0.0262256	[0.02-0.032] unit increase	Affymetrix [NR]	N
58	rs749694	10	103519784	rs749694	2018-09-12	29942086	Savage JE	2018-06-25	Nat Genet	www.ncbi.nlm.nih.gov/pubmed/29942086	Genome-wide association meta-analysis in 269,867 individuals identifies new genetic and functional links to intelligence.	Intelligence	269,867 European ancestry individuals	NA	10q24.32	NR	AC010789.1 - FGF8	ENSG00000224817	ENSG00000107831		51626	10103	rs749694-A	rs749694	0	749694	regulatory_region_variant	1	NR	2e-13	12.699		7.365	z-score increase	Affymetrix, Illumina [9295118] (imputed)	N
58	rs749694	10	103519784	rs749694	2018-09-17	29844566	Davies G	2018-05-29	Nat Commun	www.ncbi.nlm.nih.gov/pubmed/29844566	Study of 300,486 individuals identifies 148 independent genetic loci influencing general cognitive function.	General cognitive ability	up to 300,486 European ancestry individuals	NA	10q24.32	FGF8	AC010789.1 - FGF8	ENSG00000224817	ENSG00000107831		51626	10103	rs749694-A	rs749694	0	749694	regulatory_region_variant	1	NR	1e-08	8		5.728	z-score increase	Affymetrix, Illumina [at least 2500000] (imputed)	N
58	rs749694	10	103519784	rs749694	2018-11-12	30038396	Lee JJ	2018-07-23	Nat Genet	www.ncbi.nlm.nih.gov/pubmed/30038396	Gene discovery and polygenic prediction from a genome-wide association study of educational attainment in 1.1 million individuals.	Highest math class taken (MTAG)	811,539 European ancestry individuals	NA	10q24.32	Intergenic	AC010789.1 - FGF8	ENSG00000224817	ENSG00000107831		51626	10103	rs749694-A	rs749694	0	749694	regulatory_region_variant	1	0.4705	6e-28	27.2218	(MTAG)	0.0181	[0.015-0.021] unit increase	Affymetrix, Illumina [7100000] (imputed)	N
58	rs749694	10	103519784	rs749694	2018-11-12	30038396	Lee JJ	2018-07-23	Nat Genet	www.ncbi.nlm.nih.gov/pubmed/30038396	Gene discovery and polygenic prediction from a genome-wide association study of educational attainment in 1.1 million individuals.	Self-reported math ability	564,698 European ancestry individuals	NA	10q24.32	Intergenic	AC010789.1 - FGF8	ENSG00000224817	ENSG00000107831		51626	10103	rs749694-A	rs749694	0	749694	regulatory_region_variant	1	0.4702	5e-09	8.30103		0.0115	[0.0076-0.0154] unit increase	Affymetrix, Illumina [10000000] (imputed)	N
58	rs749694	10	103519784	rs749694	2018-11-12	30038396	Lee JJ	2018-07-23	Nat Genet	www.ncbi.nlm.nih.gov/pubmed/30038396	Gene discovery and polygenic prediction from a genome-wide association study of educational attainment in 1.1 million individuals.	Self-reported math ability (MTAG)	670,471 European ancestry individuals	NA	10q24.32	Intergenic	AC010789.1 - FGF8	ENSG00000224817	ENSG00000107831		51626	10103	rs749694-A	rs749694	0	749694	regulatory_region_variant	1	0.4702	2e-16	15.699	(MTAG)	0.0147	[0.011-0.018] unit increase	Affymetrix, Illumina [7100000] (imputed)	N
58	rs2735421	10	103541016	rs2735421	2018-02-23	29326435	Hill WD	2018-01-11	Mol Psychiatry	www.ncbi.nlm.nih.gov/pubmed/29326435	A combined analysis of genetically correlated traits identifies 187 loci and a role for neurogenesis and myelination in intelligence.	Intelligence (MTAG)	120,934 British ancestry individuals, 127,548 individuals	NA	10q24.32	NPM3	FGF8 - NPM3	ENSG00000107831	ENSG00000107833		890	66	rs2735421-T	rs2735421	0	2735421	regulatory_region_variant	1	NR	4e-11	10.3979		0.021916	[0.015-0.028] unit increase	Affymetrix [NR]	N
58	rs2735421	10	103541016	rs2735421	2018-09-12	29942086	Savage JE	2018-06-25	Nat Genet	www.ncbi.nlm.nih.gov/pubmed/29942086	Genome-wide association meta-analysis in 269,867 individuals identifies new genetic and functional links to intelligence.	Intelligence	269,867 European ancestry individuals	NA	10q24.32	NR	FGF8 - NPM3	ENSG00000107831	ENSG00000107833		890	66	rs2735421-T	rs2735421	0	2735421	regulatory_region_variant	1	NR	2e-10	9.69897		6.372	z-score increase	Affymetrix, Illumina [9295118] (imputed)	N
58	rs2735421	10	103541016	rs2735421	2018-11-12	30038396	Lee JJ	2018-07-23	Nat Genet	www.ncbi.nlm.nih.gov/pubmed/30038396	Gene discovery and polygenic prediction from a genome-wide association study of educational attainment in 1.1 million individuals.	Highest math class taken	430,445 European ancestry individuals	NA	10q24.32	Intergenic	FGF8 - NPM3	ENSG00000107831	ENSG00000107833		890	66	rs2735421-T	rs2735421	0	2735421	regulatory_region_variant	1	0.2991	7e-11	10.1549		0.0161	[0.011-0.021] unit increase	Affymetrix, Illumina [10000000] (imputed)	N
58	rs2735421	10	103541016	rs2735421	2019-02-06	30595370	Kichaev G	2018-12-27	Am J Hum Genet	www.ncbi.nlm.nih.gov/pubmed/30595370	Leveraging Polygenic Functional Enrichment to Improve GWAS Power.	Educational attainment (years of education)	approximately 455,000 European ancestry individuals	NA	10q24.32		FGF8 - NPM3	ENSG00000107831	ENSG00000107833		890	66	rs2735421-?	rs2735421	0	2735421	regulatory_region_variant	1	NR	4e-18	17.3979				NR [~ 8900000] (imputed)	N
58	rs1044258	10	103565960	rs3740422	2018-09-12	29942086	Savage JE	2018-06-25	Nat Genet	www.ncbi.nlm.nih.gov/pubmed/29942086	Genome-wide association meta-analysis in 269,867 individuals identifies new genetic and functional links to intelligence.	Intelligence	269,867 European ancestry individuals	NA	10q24.32	NR	OGA			ENSG00000198408			rs3740422-C	rs3740422	0	3740422	intron_variant	0	NR	1e-16	16		8.278	z-score decrease	Affymetrix, Illumina [9295118] (imputed)	N
58	rs1044258	10	103565960	rs3740422	2018-11-12	30038396	Lee JJ	2018-07-23	Nat Genet	www.ncbi.nlm.nih.gov/pubmed/30038396	Gene discovery and polygenic prediction from a genome-wide association study of educational attainment in 1.1 million individuals.	Cognitive performance	257,841 European ancestry individuals	NA	10q24.32	Intergenic	OGA			ENSG00000198408			rs3740422-C	rs3740422	0	3740422	intron_variant	0	0.3506	1e-17	17		0.0255	[0.02-0.031] unit decrease	Affymetrix, Illumina [10100000] (imputed)	N
58	rs1044258	10	103605714	rs1044258	2018-02-23	29326435	Hill WD	2018-01-11	Mol Psychiatry	www.ncbi.nlm.nih.gov/pubmed/29326435	A combined analysis of genetically correlated traits identifies 187 loci and a role for neurogenesis and myelination in intelligence.	Intelligence (MTAG)	120,934 British ancestry individuals, 127,548 individuals	NA	10q24.32	C10orf76	ARMH3			ENSG00000120029			rs1044258-T	rs1044258	0	1044258	3_prime_UTR_variant	0	NR	1e-16	16		0.0255381	[0.02-0.032] unit increase	Affymetrix [NR]	N
58	rs1044258	10	103605714	rs1044258	2018-08-13	29892015	Roselli C	2018-06-11	Nat Genet	www.ncbi.nlm.nih.gov/pubmed/29892015	Multi-ethnic genome-wide association study for atrial fibrillation.	Atrial fibrillation	55,114 European ancestry cases, 482,295 European ancestry controls, 8,180 Japanese ancestry cases, 28,612 Japanese ancestry controls, 1,307 African American ancestry cases, 7,660 African American ancestry controls, 845 Hispanic cases, 4,177 Hispanic controls	NA	10q24.32	C10orf76	ARMH3			ENSG00000120029			rs1044258-T	rs1044258	0	1044258	3_prime_UTR_variant	0	0.66	1e-09	9		1.05	[1.03-1.06]	Affymetrix, Illumina [up to 12149979] (imputed)	N
58	rs1044258	10	103605714	rs1044258	2018-09-17	29844566	Davies G	2018-05-29	Nat Commun	www.ncbi.nlm.nih.gov/pubmed/29844566	Study of 300,486 individuals identifies 148 independent genetic loci influencing general cognitive function.	General cognitive ability	up to 300,486 European ancestry individuals	NA	10q24.32	C10orf76	ARMH3			ENSG00000120029			rs1044258-T	rs1044258	0	1044258	3_prime_UTR_variant	0	NR	7e-13	12.1549		7.176	z-score increase	Affymetrix, Illumina [at least 2500000] (imputed)	N
58	rs1044258	10	103702763	rs11191156	2018-11-29	30224653	Evangelou E	2018-09-17	Nat Genet	www.ncbi.nlm.nih.gov/pubmed/30224653	Genetic analysis of over 1 million people identifies 535 new loci associated with blood pressure traits.	Pulse pressure	757,601 European ancestry individuals	NA	10q24.32	C10orf76	ARMH3			ENSG00000120029			rs11191156-A	rs11191156	0	11191156	intron_variant	0	0.6483	3e-13	12.5229		0.1573	[0.12-0.2] unit decrease	Affymetrix, Illumina [~ 7100000] (imputed)	N
58	rs1044258	10	103743133	rs35205878	2018-10-18	30048462	Kim SK	2018-07-26	PLoS One	www.ncbi.nlm.nih.gov/pubmed/30048462	Identification of 613 new loci associated with heel bone mineral density and a polygenic risk score for bone mineral density, osteoporosis and fracture.	Heel bone mineral density	394,929 European ancestry individuals	NA	10q24.32		ARMH3			ENSG00000120029			rs35205878-?	rs35205878	0	35205878	intron_variant	0	NR	6e-13	12.2218		0.0153603	[0.011-0.02] unit increase	Affymetrix [20259828] (imputed)	N
58	rs1044258	10	103747138	rs10883701	2019-02-08	30595370	Kichaev G	2018-12-27	Am J Hum Genet	www.ncbi.nlm.nih.gov/pubmed/30595370	Leveraging Polygenic Functional Enrichment to Improve GWAS Power.	Heel bone mineral density	approximately 446,000 European ancestry individuals	NA	10q24.32		ARMH3			ENSG00000120029			rs10883701-?	rs10883701	0	10883701	intron_variant	0	NR	2e-11	10.699				NR [~ 8900000] (imputed)	N
58	rs1044258	10	103802408	rs11191193	2015-05-08	25201988	Rietveld CA	2014-09-08	Proc Natl Acad Sci U S A	www.ncbi.nlm.nih.gov/pubmed/25201988	Common genetic variants associated with cognitive performance identified using the proxy-phenotype method.	Educational attainment	106,736 European ancestry individuals	NA	10q24.32	intergenic	ARMH3			ENSG00000120029			rs11191193-A	rs11191193	0	11191193	intron_variant	0	0.653	6e-07	6.22185		0.023	[NR] unit increase	Affymetrix, Illumina [NR] (imputed)	N
58	rs1044258	10	103802408	rs11191193	2018-11-12	30038396	Lee JJ	2018-07-23	Nat Genet	www.ncbi.nlm.nih.gov/pubmed/30038396	Gene discovery and polygenic prediction from a genome-wide association study of educational attainment in 1.1 million individuals.	Cognitive performance (MTAG)	402,382 European ancestry individuals	NA	10q24.32	Intergenic	ARMH3			ENSG00000120029			rs11191193-A	rs11191193	0	11191193	intron_variant	0	0.6492	2e-28	27.699	(MTAG)	0.0265	[0.022-0.031] unit increase	Affymetrix, Illumina [7100000] (imputed)	N
58	rs749694	10	103816828	rs73344830	2017-02-24	27225129	Okbay A	2016-05-26	Nature	www.ncbi.nlm.nih.gov/pubmed/27225129	Genome-wide association study identifies 74 loci associated with educational attainment.	Educational attainment (years of education)	405,072 European ancestry individuals	NA	10q24.32	NR	ARMH3 - HPS6	ENSG00000120029	ENSG00000166189		878	8319	rs73344830-A	rs73344830	0	73344830	regulatory_region_variant	1	0.4215	1e-11	11		0.0153789	NR unit increase	Affymetrix, Illumina, Perlegen [~ 9300000] (imputed)	N
58	rs749694	10	103816828	rs73344830	2018-01-12	29186694	Lam M	2017-11-28	Cell Rep	www.ncbi.nlm.nih.gov/pubmed/29186694	Large-Scale Cognitive GWAS Meta-Analysis Reveals Tissue-Specific Neural Expression and Potential Nootropic Drug Targets.	Cognitive ability (MTAG)	436,124 European ancestry individuals	NA	10q24.32	C10orf76	ARMH3 - HPS6	ENSG00000120029	ENSG00000166189		878	8319	rs73344830-?	rs73344830	0	73344830	regulatory_region_variant	1	NR	3e-09	8.52288		5.926	z score increase	Affymetrix, Illumina, Perlegen [7333576] (imputed)	N
58	rs749694	10	103816828	rs73344830	2018-10-19	30038396	Lee JJ	2018-07-23	Nat Genet	www.ncbi.nlm.nih.gov/pubmed/30038396	Gene discovery and polygenic prediction from a genome-wide association study of educational attainment in 1.1 million individuals.	Educational attainment (years of education)	up to 1,131,881 European ancestry individuals	NA	10q24.32		ARMH3 - HPS6	ENSG00000120029	ENSG00000166189		878	8319	rs73344830-A	rs73344830	0	73344830	regulatory_region_variant	1	0.4181	1e-32	32		0.017	[0.014-0.02] unit increase	Affymetrix, Illumina [10000000] (imputed)	N
58	rs749694	10	103816828	rs73344830	2018-11-12	30038396	Lee JJ	2018-07-23	Nat Genet	www.ncbi.nlm.nih.gov/pubmed/30038396	Gene discovery and polygenic prediction from a genome-wide association study of educational attainment in 1.1 million individuals.	Educational attainment (MTAG)	1,311,438 European ancestry individuals	NA	10q24.32	Intergenic	ARMH3 - HPS6	ENSG00000120029	ENSG00000166189		878	8319	rs73344830-A	rs73344830	0	73344830	regulatory_region_variant	1	0.4181	1e-37	37	(MTAG)	0.017	[0.014-0.02] unit increase	Affymetrix, Illumina [7100000] (imputed)	N
58	rs10786662	10	103989812	rs10786662	2017-02-24	27225129	Okbay A	2016-05-26	Nature	www.ncbi.nlm.nih.gov/pubmed/27225129	Genome-wide association study identifies 74 loci associated with educational attainment.	Educational attainment (years of education)	405,072 European ancestry individuals	NA	10q24.32	NR	ELOVL3 - PITX3	ENSG00000119915	ENSG00000107859		466	131	rs10786662-C	rs10786662	0	10786662	TF_binding_site_variant	1	0.5533	5e-14	13.301		0.0168711	NR unit decrease	Affymetrix, Illumina, Perlegen [~ 9300000] (imputed)	N
58	rs10786662	10	103989812	rs10786662	2018-01-12	29186694	Lam M	2017-11-28	Cell Rep	www.ncbi.nlm.nih.gov/pubmed/29186694	Large-Scale Cognitive GWAS Meta-Analysis Reveals Tissue-Specific Neural Expression and Potential Nootropic Drug Targets.	Cognitive ability	107,207 European ancestry individuals	NA	10q24.32	PITX3, ELOVL3	ELOVL3 - PITX3	ENSG00000119915	ENSG00000107859		466	131	rs10786662-?	rs10786662	0	10786662	TF_binding_site_variant	1	NR	3e-06	5.52288		4.678	z score decrease	Affymetrix, Illumina [7357080] (imputed)	N
58	rs10786662	10	103989812	rs10786662	2018-01-12	29186694	Lam M	2017-11-28	Cell Rep	www.ncbi.nlm.nih.gov/pubmed/29186694	Large-Scale Cognitive GWAS Meta-Analysis Reveals Tissue-Specific Neural Expression and Potential Nootropic Drug Targets.	Cognitive ability (MTAG)	436,124 European ancestry individuals	NA	10q24.32	PITX3, ELOVL3	ELOVL3 - PITX3	ENSG00000119915	ENSG00000107859		466	131	rs10786662-?	rs10786662	0	10786662	TF_binding_site_variant	1	NR	3e-13	12.5229		7.3	z score decrease	Affymetrix, Illumina, Perlegen [7333576] (imputed)	N
58	rs10786662	10	103989812	rs10786662	2018-02-23	29326435	Hill WD	2018-01-11	Mol Psychiatry	www.ncbi.nlm.nih.gov/pubmed/29326435	A combined analysis of genetically correlated traits identifies 187 loci and a role for neurogenesis and myelination in intelligence.	Intelligence (MTAG)	120,934 British ancestry individuals, 127,548 individuals	NA	10q24.32	PITX3, ELOVL3	ELOVL3 - PITX3	ENSG00000119915	ENSG00000107859		466	131	rs10786662-C	rs10786662	0	10786662	TF_binding_site_variant	1	NR	6e-19	18.2218		0.0275317	[0.021-0.034] unit decrease	Affymetrix [NR]	N
58	rs10786662	10	103989812	rs10786662	2018-08-13	29892015	Roselli C	2018-06-11	Nat Genet	www.ncbi.nlm.nih.gov/pubmed/29892015	Multi-ethnic genome-wide association study for atrial fibrillation.	Atrial fibrillation	55,114 European ancestry cases, 482,295 European ancestry controls, 8,180 Japanese ancestry cases, 28,612 Japanese ancestry controls, 1,307 African American ancestry cases, 7,660 African American ancestry controls, 845 Hispanic cases, 4,177 Hispanic controls	NA	10q24.32	PITX3	ELOVL3 - PITX3	ENSG00000119915	ENSG00000107859		466	131	rs10786662-G	rs10786662	0	10786662	TF_binding_site_variant	1	0.44	2e-11	10.699	(EA)	1.05	[1.04-1.07]	Affymetrix, Illumina [up to 12149979] (imputed)	N
58	rs10786662	10	103989812	rs10786662	2018-09-17	29844566	Davies G	2018-05-29	Nat Commun	www.ncbi.nlm.nih.gov/pubmed/29844566	Study of 300,486 individuals identifies 148 independent genetic loci influencing general cognitive function.	General cognitive ability	up to 300,486 European ancestry individuals	NA	10q24.32	PITX3, ELOVL3	ELOVL3 - PITX3	ENSG00000119915	ENSG00000107859		466	131	rs10786662-C	rs10786662	0	10786662	TF_binding_site_variant	1	NR	8e-15	14.0969		7.766	z-score decrease	Affymetrix, Illumina [at least 2500000] (imputed)	N
58	rs10786662	10	104034087	rs2485371	2018-09-12	29942086	Savage JE	2018-06-25	Nat Genet	www.ncbi.nlm.nih.gov/pubmed/29942086	Genome-wide association meta-analysis in 269,867 individuals identifies new genetic and functional links to intelligence.	Intelligence	269,867 European ancestry individuals	NA	10q24.32	NR	GBF1			ENSG00000107862			rs2485371-T	rs2485371	0	2485371	intron_variant	0	NR	6e-14	13.2218		7.513	z-score decrease	Affymetrix, Illumina [9295118] (imputed)	N
58	rs10786662	10	104050006	rs2485376	2015-04-16	24952745	Arking DE	2014-06-22	Nat Genet	www.ncbi.nlm.nih.gov/pubmed/24952745	Genetic association study of QT interval highlights role for calcium signaling pathways in myocardial repolarization.	QT interval	Up to 70,389 European ancestry individuals, up to 672 Orcadian individuals	Up to 33,316 European ancestry individuals	10q24.32	GBF1	GBF1			ENSG00000107862			rs2485376-A	rs2485376	0	2485376	intron_variant	0	0.391	3e-08	7.52288		0.56	[0.36-0.76] unit decrease	Affymetrix, Illumina [~ 2500000] (imputed)	N
58	rs10786662	10	104081349	rs72845663	2018-11-12	30038396	Lee JJ	2018-07-23	Nat Genet	www.ncbi.nlm.nih.gov/pubmed/30038396	Gene discovery and polygenic prediction from a genome-wide association study of educational attainment in 1.1 million individuals.	Highest math class taken	430,445 European ancestry individuals	NA	10q24.32	Intergenic	GBF1			ENSG00000107862			rs72845663-C	rs72845663	0	72845663	intron_variant	0	0.6203	6e-10	9.22185		0.0145	[0.01-0.019] unit decrease	Affymetrix, Illumina [10000000] (imputed)	N
58	rs10786662	10	104081349	rs72845663	2018-11-12	30038396	Lee JJ	2018-07-23	Nat Genet	www.ncbi.nlm.nih.gov/pubmed/30038396	Gene discovery and polygenic prediction from a genome-wide association study of educational attainment in 1.1 million individuals.	Self-reported math ability (MTAG)	670,471 European ancestry individuals	NA	10q24.32	Intergenic	GBF1			ENSG00000107862			rs72845663-T	rs72845663	0	72845663	intron_variant	0	0.3797	8e-14	13.0969	(MTAG)	0.0138	[0.01-0.017] unit increase	Affymetrix, Illumina [7100000] (imputed)	N
58	rs10786662	10	104127171	rs2273555	2018-02-02	29313844	Willems SM	2017-07-12	Nat Commun	www.ncbi.nlm.nih.gov/pubmed/29313844	Large-scale GWAS identifies multiple loci for hand grip strength providing biological insights into muscular fitness.	Hand grip strength	142,035 European ancestry individuals	53,145 European ancestry individuals	10q24.32	GBF1	GBF1			ENSG00000107862			rs2273555-A	rs2273555	0	2273555	intron_variant	0	0.608	1e-09	9		0.1361	[0.092-0.18] kg increase	Affymetrix [at least 17000000] (imputed)	N
59	rs1225124	11	76519102	rs1225124	2018-09-17	29844566	Davies G	2018-05-29	Nat Commun	www.ncbi.nlm.nih.gov/pubmed/29844566	Study of 300,486 individuals identifies 148 independent genetic loci influencing general cognitive function.	General cognitive ability	up to 300,486 European ancestry individuals	NA	11q13.5	NR	AP003119.3 - ACER3	ENSG00000261578	ENSG00000078124		3503	52809	rs1225124-?	rs1225124	0	1225124	regulatory_region_variant	1	NR	6e-07	6.22185		4.997	z-score increase	Affymetrix, Illumina [at least 2500000] (imputed)	N
60	rs1054442	12	49385679	rs10875906	2018-09-20	28869591	Kemp JP	2017-09-04	Nat Genet	www.ncbi.nlm.nih.gov/pubmed/28869591	Identification of 153 new loci associated with heel bone mineral density and functional involvement of GPC6 in osteoporosis.	Heel bone mineral density	76,067 European ancestry women, 66,420 European ancestry men	NA	12q13.12	DDN	WNT1 - DDN	ENSG00000125084	ENSG00000181418		10220	3253	rs10875906-C	rs10875906	0	10875906	regulatory_region_variant	1	0.720953	2e-11	10.699	(women)	0.0356876	[0.025-0.046] unit decrease	NR [17166351] (imputed)	N
60	rs1054442	12	49385679	rs10875906	2018-09-20	28869591	Kemp JP	2017-09-04	Nat Genet	www.ncbi.nlm.nih.gov/pubmed/28869591	Identification of 153 new loci associated with heel bone mineral density and functional involvement of GPC6 in osteoporosis.	Heel bone mineral density	76,067 European ancestry women, 66,420 European ancestry men	NA	12q13.12	DDN	WNT1 - DDN	ENSG00000125084	ENSG00000181418		10220	3253	rs10875906-C	rs10875906	0	10875906	regulatory_region_variant	1	0.721173	6e-16	15.2218		0.0307716	[0.023-0.038] unit decrease	NR [17166351] (imputed)	N
60	rs1054442	12	49385679	rs10875906	2018-10-18	30048462	Kim SK	2018-07-26	PLoS One	www.ncbi.nlm.nih.gov/pubmed/30048462	Identification of 613 new loci associated with heel bone mineral density and a polygenic risk score for bone mineral density, osteoporosis and fracture.	Heel bone mineral density	394,929 European ancestry individuals	NA	12q13.12		WNT1 - DDN	ENSG00000125084	ENSG00000181418		10220	3253	rs10875906-?	rs10875906	0	10875906	regulatory_region_variant	1	NR	1e-39	39		0.0298419	[0.025-0.034] unit decrease	Affymetrix [20259828] (imputed)	N
60	rs1054442	12	49385679	rs10875906	2019-01-28	30598549	Morris JA	2018-12-31	Nat Genet	www.ncbi.nlm.nih.gov/pubmed/30598549	An atlas of genetic influences on osteoporosis in humans and mice.	Heel bone mineral density	426,824 British ancestry individuals	NA	12q13.12	DDN	WNT1 - DDN	ENSG00000125084	ENSG00000181418		10220	3253	rs10875906-C	rs10875906	0	10875906	regulatory_region_variant	1	0.72885	3e-70	69.5229		0.038268	[0.034-0.042] unit decrease	NR [13737936] (imputed)	N
60	rs1054442	12	49389320	rs1054442	2017-03-10	27329760	Hou L	2016-06-21	Hum Mol Genet	www.ncbi.nlm.nih.gov/pubmed/27329760	Genome-wide association study of 40,000 individuals identifies two novel loci associated with bipolar disorder.	Bipolar disorder	7,647 European ancestry cases, 27,303 European ancestry controls	2,137 European ancestry cases, 3,168 European ancestry controls	12q13.12	DDN	AC011603.3, DDN			ENSG00000258283, ENSG00000181418			rs1054442-A	rs1054442	0	1054442	3_prime_UTR_variant	0	0.62	1e-08	8		1.13	[1.09-1.17]	Affymetrix, Illumina [9692718] (imputed)	N
60	rs1054442	12	49389320	rs1054442	2018-01-12	29186694	Lam M	2017-11-28	Cell Rep	www.ncbi.nlm.nih.gov/pubmed/29186694	Large-Scale Cognitive GWAS Meta-Analysis Reveals Tissue-Specific Neural Expression and Potential Nootropic Drug Targets.	Cognitive ability	107,207 European ancestry individuals	NA	12q13.12	ENSG00000258283	AC011603.3, DDN			ENSG00000258283, ENSG00000181418			rs1054442-?	rs1054442	0	1054442	3_prime_UTR_variant	0	NR	3e-08	7.52288		5.516	z score decrease	Affymetrix, Illumina [7357080] (imputed)	N
60	rs1054442	12	49389320	rs1054442	2018-01-12	29186694	Lam M	2017-11-28	Cell Rep	www.ncbi.nlm.nih.gov/pubmed/29186694	Large-Scale Cognitive GWAS Meta-Analysis Reveals Tissue-Specific Neural Expression and Potential Nootropic Drug Targets.	Cognitive ability (MTAG)	436,124 European ancestry individuals	NA	12q13.12	ENSG00000258283	AC011603.3, DDN			ENSG00000258283, ENSG00000181418			rs1054442-?	rs1054442	0	1054442	3_prime_UTR_variant	0	NR	9e-10	9.04576		6.125	z score decrease	Affymetrix, Illumina, Perlegen [7333576] (imputed)	N
60	rs1054442	12	49389320	rs1054442	2018-02-23	29326435	Hill WD	2018-01-11	Mol Psychiatry	www.ncbi.nlm.nih.gov/pubmed/29326435	A combined analysis of genetically correlated traits identifies 187 loci and a role for neurogenesis and myelination in intelligence.	Intelligence (MTAG)	120,934 British ancestry individuals, 127,548 individuals	NA	12q13.12	ENSG00000258283	AC011603.3, DDN			ENSG00000258283, ENSG00000181418			rs1054442-A	rs1054442	0	1054442	3_prime_UTR_variant	0	NR	3e-15	14.5229		0.0242621	[0.018-0.03] unit decrease	Affymetrix [NR]	N
60	rs1054442	12	49389320	rs1054442	2018-09-12	29942086	Savage JE	2018-06-25	Nat Genet	www.ncbi.nlm.nih.gov/pubmed/29942086	Genome-wide association meta-analysis in 269,867 individuals identifies new genetic and functional links to intelligence.	Intelligence	269,867 European ancestry individuals	NA	12q13.12	NR	AC011603.3, DDN			ENSG00000258283, ENSG00000181418			rs1054442-A	rs1054442	0	1054442	3_prime_UTR_variant	0	NR	3e-14	13.5229		7.621	z-score decrease	Affymetrix, Illumina [9295118] (imputed)	N
60	rs1054442	12	49389320	rs1054442	2018-09-17	29844566	Davies G	2018-05-29	Nat Commun	www.ncbi.nlm.nih.gov/pubmed/29844566	Study of 300,486 individuals identifies 148 independent genetic loci influencing general cognitive function.	Reaction time	330,069 European ancestry individuals	NA	12q13.12	ENSG00000258283	AC011603.3, DDN			ENSG00000258283, ENSG00000181418			rs1054442-?	rs1054442	0	1054442	3_prime_UTR_variant	0	NR	2e-12	11.699		0.012305	[0.0089-0.0157] unit increase	Affymetrix [805426] (imputed)	N
60	rs1054442	12	49389320	rs1054442	2018-10-19	30038396	Lee JJ	2018-07-23	Nat Genet	www.ncbi.nlm.nih.gov/pubmed/30038396	Gene discovery and polygenic prediction from a genome-wide association study of educational attainment in 1.1 million individuals.	Educational attainment (years of education)	up to 1,131,881 European ancestry individuals	NA	12q13.12		AC011603.3, DDN			ENSG00000258283, ENSG00000181418			rs1054442-A	rs1054442	0	1054442	3_prime_UTR_variant	0	0.6223	1e-20	20		0.0136	[0.011-0.017] unit decrease	Affymetrix, Illumina [10000000] (imputed)	N
60	rs1054442	12	49389320	rs1054442	2018-11-12	30038396	Lee JJ	2018-07-23	Nat Genet	www.ncbi.nlm.nih.gov/pubmed/30038396	Gene discovery and polygenic prediction from a genome-wide association study of educational attainment in 1.1 million individuals.	Cognitive performance (MTAG)	402,382 European ancestry individuals	NA	12q13.12	Intergenic	AC011603.3, DDN			ENSG00000258283, ENSG00000181418			rs1054442-A	rs1054442	0	1054442	3_prime_UTR_variant	0	0.6249	7e-22	21.1549	(MTAG)	0.0228	[0.018-0.028] unit decrease	Affymetrix, Illumina [7100000] (imputed)	N
60	rs1054442	12	49389320	rs1054442	2018-11-12	30038396	Lee JJ	2018-07-23	Nat Genet	www.ncbi.nlm.nih.gov/pubmed/30038396	Gene discovery and polygenic prediction from a genome-wide association study of educational attainment in 1.1 million individuals.	Educational attainment (MTAG)	1,311,438 European ancestry individuals	NA	12q13.12	Intergenic	AC011603.3, DDN			ENSG00000258283, ENSG00000181418			rs1054442-A	rs1054442	0	1054442	3_prime_UTR_variant	0	0.6223	3e-22	21.5229	(MTAG)	0.0132	[0.01-0.016] unit decrease	Affymetrix, Illumina [7100000] (imputed)	N
60	rs1054442	12	49389320	rs1054442	2019-02-06	30595370	Kichaev G	2018-12-27	Am J Hum Genet	www.ncbi.nlm.nih.gov/pubmed/30595370	Leveraging Polygenic Functional Enrichment to Improve GWAS Power.	Educational attainment (years of education)	approximately 455,000 European ancestry individuals	NA	12q13.12		AC011603.3, DDN			ENSG00000258283, ENSG00000181418			rs1054442-?	rs1054442	0	1054442	3_prime_UTR_variant	0	NR	2e-08	7.69897				NR [~ 8900000] (imputed)	N
60	rs1054442	12	49389320	rs1054442	2019-02-08	30595370	Kichaev G	2018-12-27	Am J Hum Genet	www.ncbi.nlm.nih.gov/pubmed/30595370	Leveraging Polygenic Functional Enrichment to Improve GWAS Power.	Menarche (age at onset)	approximately 242,000 European ancestry individuals	NA	12q13.12		AC011603.3, DDN			ENSG00000258283, ENSG00000181418			rs1054442-?	rs1054442	0	1054442	3_prime_UTR_variant	0	NR	3e-15	14.5229				NR [~ 8900000] (imputed)	N
60	rs10783300	12	49390677	rs10783299	2018-11-12	30038396	Lee JJ	2018-07-23	Nat Genet	www.ncbi.nlm.nih.gov/pubmed/30038396	Gene discovery and polygenic prediction from a genome-wide association study of educational attainment in 1.1 million individuals.	Self-reported math ability (MTAG)	670,471 European ancestry individuals	NA	12q13.12	Intergenic	DDN			ENSG00000181418			rs10783299-T	rs10783299	0	10783299	missense_variant	0	0.6162	5e-11	10.301	(MTAG)	0.0121	[0.0086-0.0156] unit decrease	Affymetrix, Illumina [7100000] (imputed)	N
60	rs10783300	12	49398862	rs2293445	2018-11-12	30038396	Lee JJ	2018-07-23	Nat Genet	www.ncbi.nlm.nih.gov/pubmed/30038396	Gene discovery and polygenic prediction from a genome-wide association study of educational attainment in 1.1 million individuals.	Highest math class taken (MTAG)	811,539 European ancestry individuals	NA	12q13.12	Intergenic	PRKAG1, DDN-AS1			ENSG00000181929, ENSG00000257913			rs2293445-A	rs2293445	0	2293445	intron_variant	0	0.3833	9e-15	14.0458	(MTAG)	0.0131	[0.0098-0.0164] unit increase	Affymetrix, Illumina [7100000] (imputed)	N
60	rs10783300	12	49408440	rs2117029	2018-02-23	29326435	Hill WD	2018-01-11	Mol Psychiatry	www.ncbi.nlm.nih.gov/pubmed/29326435	A combined analysis of genetically correlated traits identifies 187 loci and a role for neurogenesis and myelination in intelligence.	Intelligence (MTAG)	120,934 British ancestry individuals, 127,548 individuals	NA	12q13.12	RP11-386G11.5	PRKAG1, DDN-AS1			ENSG00000181929, ENSG00000257913			rs2117029-A	rs2117029	0	2117029	intron_variant	0	NR	1e-13	13		0.0221164	[0.016-0.028] unit decrease	Affymetrix [NR]	N
60	rs10783300	12	49416944	rs10875912	2016-06-08	26030696	Cho MH	2015-06-01	Am J Respir Crit Care Med	www.ncbi.nlm.nih.gov/pubmed/26030696	A Genome-Wide Association Study of Emphysema and Airway Quantitative Imaging Phenotypes.	Percentage gas trapping	3,243 European ancestry chronic obstructive pulmonary disease cases, 901 African American chronic obstructive pulmonary disease cases, 3,062 European ancestry controls, 2,132 African American controls	NA	12q13.12	MLL2	KMT2D			ENSG00000167548			rs10875912-T	rs10875912	0	10875912	intron_variant	0	NR	8e-08	7.09691	(Cases)	0.09	[0.057-0.123] unit decrease	Illumina [6900000] (imputed)	N
60	rs10783300	12	49416944	rs10875912	2019-02-08	30595370	Kichaev G	2018-12-27	Am J Hum Genet	www.ncbi.nlm.nih.gov/pubmed/30595370	Leveraging Polygenic Functional Enrichment to Improve GWAS Power.	Hair color	approximately 452,000 European ancestry individuals	NA	12q13.12		KMT2D			ENSG00000167548			rs10875912-?	rs10875912	0	10875912	intron_variant	0	NR	6e-17	16.2218				NR [~ 8900000] (imputed)	N
60	rs10783300	12	49430094	rs10875915	2018-09-12	29942086	Savage JE	2018-06-25	Nat Genet	www.ncbi.nlm.nih.gov/pubmed/29942086	Genome-wide association meta-analysis in 269,867 individuals identifies new genetic and functional links to intelligence.	Intelligence	269,867 European ancestry individuals	NA	12q13.12	NR	KMT2D			ENSG00000167548			rs10875915-T	rs10875915	0	10875915	intron_variant	0	NR	1e-11	11		6.808	z-score increase	Affymetrix, Illumina [9295118] (imputed)	N
60	rs10783300	12	49457635	rs11168839	2018-09-17	29844566	Davies G	2018-05-29	Nat Commun	www.ncbi.nlm.nih.gov/pubmed/29844566	Study of 300,486 individuals identifies 148 independent genetic loci influencing general cognitive function.	Reaction time	330,069 European ancestry individuals	NA	12q13.12	RHEBL1	KMT2D - RHEBL1	ENSG00000167548	ENSG00000167550		4078	833	rs11168839-?	rs11168839	0	11168839	regulatory_region_variant	1	NR	9e-09	8.04576		0.010043	[0.0066-0.0135] unit increase	Affymetrix [805426] (imputed)	N
60	rs1054442	12	49466994	rs10459221	2017-05-11	28072414	Charney AW	2017-01-10	Transl Psychiatry	www.ncbi.nlm.nih.gov/pubmed/28072414	Evidence for genetic heterogeneity between clinical subtypes of bipolar disorder.	Bipolar disorder	13,903 European ancestry cases, 19,279 European ancestry controls.	NA	12q13.12	NR	RHEBL1 - AC011603.4	ENSG00000167550	ENSG00000277672		3186	1828	rs10459221-?	rs10459221	0	10459221	intergenic_variant	1	NR	2e-08	7.69897		1.1		Affymetrix, Illumina [8837380] (imputed)	N
60	rs1054442	12	49474605	rs12821008	2013-04-11	22504420	Estrada K	2012-04-15	Nat Genet	www.ncbi.nlm.nih.gov/pubmed/22504420	Genome-wide meta-analysis identifies 56 bone mineral density loci and reveals 14 loci associated with risk of fracture.	Lumbar spine bone mineral density	Up to 32,961 European and East Asian ancestry individuals	Up to 50,933 European and East Asian ancestry individuals	12q13.12	DHH	AC011603.4 - DHH	ENSG00000277672	ENSG00000139549		5020	5834	rs12821008-T	rs12821008	0	12821008	intergenic_variant	1	0.39	1e-15	15		0.05	[NR] unit increase	Affymetrix, Illumina [~ 2500000] (imputed)	N
60	rs1054442	12	49478658	rs6580698	2018-10-19	30038396	Lee JJ	2018-07-23	Nat Genet	www.ncbi.nlm.nih.gov/pubmed/30038396	Gene discovery and polygenic prediction from a genome-wide association study of educational attainment in 1.1 million individuals.	Educational attainment (years of education)	up to 1,131,881 European ancestry individuals	NA	12q13.12		AC011603.4 - DHH	ENSG00000277672	ENSG00000139549		9073	1781	rs6580698-T	rs6580698	0	6580698	intergenic_variant	1	0.5624	1e-19	19	(conditional-joint)	0.0129	[0.01-0.016] unit decrease	Affymetrix, Illumina [10000000] (imputed)	N
61	rs11171739	12	56384804	rs705699	2017-08-30	27863252	Astle WJ	2016-11-17	Cell	www.ncbi.nlm.nih.gov/pubmed/27863252	The Allelic Landscape of Human Blood Cell Trait Variation and Links to Common Complex Disease.	Sum eosinophil basophil counts	171,771 European ancestry individuals	NA	12q13.2	RAB5B	RAB5B			ENSG00000111540			rs705699-A	rs705699	0	705699	non_coding_transcript_exon_variant	0	0.4215	5e-12	11.301		0.0249492	[0.018-0.032] unit increase	Affymetrix [~ 2500000] (imputed)	N
61	rs11171739	12	56394954	rs773125	2014-08-05	24390342	Okada Y	2013-12-25	Nature	www.ncbi.nlm.nih.gov/pubmed/24390342	Genetics of rheumatoid arthritis contributes to biology and drug discovery.	Rheumatoid arthritis	up to 14,361 European ancestry cases, up to 42,923 European ancestry controls, up to 4,873 East Asian ancestry cases, up to 17,642 East Asian ancestry controls	up to 3,775 European ancestry cases, up to 5,801 European ancestry controls, up to 6,871 East Asian ancestry cases, up to 6,392 East Asian ancestry controls	12q13.2	CDK2	SUOX			ENSG00000139531			rs773125-A	rs773125	0	773125	intron_variant	0	0.6	2e-08	7.69897	(EA)	1.09	[1.06-1.12]	Affymetrix, Illumina [up to 9739303] (imputed)	N
61	rs11171739	12	56394954	rs773125	2014-08-05	24390342	Okada Y	2013-12-25	Nature	www.ncbi.nlm.nih.gov/pubmed/24390342	Genetics of rheumatoid arthritis contributes to biology and drug discovery.	Rheumatoid arthritis	up to 14,361 European ancestry cases, up to 42,923 European ancestry controls, up to 4,873 East Asian ancestry cases, up to 17,642 East Asian ancestry controls	up to 3,775 European ancestry cases, up to 5,801 European ancestry controls, up to 6,871 East Asian ancestry cases, up to 6,392 East Asian ancestry controls	12q13.2	CDK2	SUOX			ENSG00000139531			rs773125-A	rs773125	0	773125	intron_variant	0	0.65	1e-10	10		1.09	[1.06-1.12]	Affymetrix, Illumina [up to 9739303] (imputed)	N
61	rs11171739	12	56394954	rs773125	2019-01-25	30423114	Laufer VA	2018-11-13	Hum Mol Genet	www.ncbi.nlm.nih.gov/pubmed/30423114	Genetic Influences on Susceptibility to Rheumatoid Arthritis in African-Americans.	Rheumatoid arthritis	916 African American cases, 1,392 African American controls,	4,873 East Asian ancestry cases, 17,641 East Asian ancestry controls, 19,234 European ancestry cases, 61,654 European ancestry controls	12q13.2	CDK2	SUOX			ENSG00000139531			rs773125-A	rs773125	0	773125	intron_variant	0	0.59	9e-08	7.04576	(EA)	0.08492	[0.054-0.116] unit increase	Illumina [8380626] (imputed)	N
61	rs11171739	12	56394954	rs773125	2019-01-25	30423114	Laufer VA	2018-11-13	Hum Mol Genet	www.ncbi.nlm.nih.gov/pubmed/30423114	Genetic Influences on Susceptibility to Rheumatoid Arthritis in African-Americans.	Rheumatoid arthritis	916 African American cases, 1,392 African American controls,	4,873 East Asian ancestry cases, 17,641 East Asian ancestry controls, 19,234 European ancestry cases, 61,654 European ancestry controls	12q13.2	CDK2	SUOX			ENSG00000139531			rs773125-A	rs773125	0	773125	intron_variant	0	NR	1e-09	9		0.0858945	[0.058-0.113] unit increase	Illumina [8380626] (imputed)	N
61	rs11171739	12	56396768	rs1689510	2016-08-31	26301688	Li YR	2015-08-24	Nat Med	www.ncbi.nlm.nih.gov/pubmed/26301688	Meta-analysis of shared genetic architecture across ten pediatric autoimmune diseases.	Pediatric autoimmune diseases	97 European ancestry thyroiditis cases, 107 European ancestry ankylosing spondylitis cases, 100 European ancestry psoriasis cases, 173 European ancestry celiac disease cases, 254 European ancestry systemic lupus erythematosus cases, 308 European ancestry common variable inmunodeficiency cases, 865 European ancestry ulcerative colitis cases, 1,086 European ancestry Type 1 diabetes cases, 1,123 European ancestry juvenile idiopathic arthritis cases, 1,922 European ancestry Crohn's disease cases, 10,718 European ancestry controls	NA	12q13.2	SUOX	SUOX			ENSG00000139531			rs1689510-C	rs1689510	0	1689510	non_coding_transcript_exon_variant	0	0.31	4e-09	8.39794				Illumina [7347414] (imputed)	N
61	rs11171739	12	56396768	rs1689510	2018-10-19	30038396	Lee JJ	2018-07-23	Nat Genet	www.ncbi.nlm.nih.gov/pubmed/30038396	Gene discovery and polygenic prediction from a genome-wide association study of educational attainment in 1.1 million individuals.	Educational attainment (years of education)	up to 1,131,881 European ancestry individuals	NA	12q13.2		SUOX			ENSG00000139531			rs1689510-C	rs1689510	0	1689510	non_coding_transcript_exon_variant	0	0.3315	1e-38	38		0.0194	[0.016-0.022] unit increase	Affymetrix, Illumina [10000000] (imputed)	N
61	rs11171739	12	56396768	rs1689510	2018-11-12	30038396	Lee JJ	2018-07-23	Nat Genet	www.ncbi.nlm.nih.gov/pubmed/30038396	Gene discovery and polygenic prediction from a genome-wide association study of educational attainment in 1.1 million individuals.	Educational attainment (MTAG)	1,311,438 European ancestry individuals	NA	12q13.2	Intergenic	SUOX			ENSG00000139531			rs1689510-C	rs1689510	0	1689510	non_coding_transcript_exon_variant	0	0.3315	3e-46	45.5229	(MTAG)	0.0198	[0.017-0.023] unit increase	Affymetrix, Illumina [7100000] (imputed)	N
61	rs11171739	12	56396768	rs1689510	2019-02-06	30595370	Kichaev G	2018-12-27	Am J Hum Genet	www.ncbi.nlm.nih.gov/pubmed/30595370	Leveraging Polygenic Functional Enrichment to Improve GWAS Power.	Educational attainment (years of education)	approximately 455,000 European ancestry individuals	NA	12q13.2		SUOX			ENSG00000139531			rs1689510-?	rs1689510	0	1689510	non_coding_transcript_exon_variant	0	NR	8e-14	13.0969				NR [~ 8900000] (imputed)	N
61	rs11171739	12	56396768	rs1689510	2019-02-08	30595370	Kichaev G	2018-12-27	Am J Hum Genet	www.ncbi.nlm.nih.gov/pubmed/30595370	Leveraging Polygenic Functional Enrichment to Improve GWAS Power.	Respiratory diseases	approximately 459,000 European ancestry individuals	NA	12q13.2		SUOX			ENSG00000139531			rs1689510-?	rs1689510	0	1689510	non_coding_transcript_exon_variant	0	NR	2e-19	18.699				NR [~ 8900000] (imputed)	N
61	rs11171739	12	56396768	rs1689510	2019-03-27	30804560	Shrine N	2019-02-25	Nat Genet	www.ncbi.nlm.nih.gov/pubmed/30804560	New genetic signals for lung function highlight pathways and chronic obstructive pulmonary disease associations across multiple ancestries.	FEV1	321,047 European ancestry individuals	79,005 European ancestry individuals	12q13.2	RAB5B	SUOX			ENSG00000139531			rs1689510-C	rs1689510	0	1689510	non_coding_transcript_exon_variant	0	0.3373	6e-10	9.22185		0.0153	[0.01-0.02] unit decrease	Affymetrix [19819130] (imputed)	N
61	rs11171739	12	56396768	rs1689510	2019-03-27	30804560	Shrine N	2019-02-25	Nat Genet	www.ncbi.nlm.nih.gov/pubmed/30804560	New genetic signals for lung function highlight pathways and chronic obstructive pulmonary disease associations across multiple ancestries.	Lung function (FEV1/FVC)	321,047 European ancestry individuals	79,005 European ancestry individuals	12q13.2	RAB5B	SUOX			ENSG00000139531			rs1689510-C	rs1689510	0	1689510	non_coding_transcript_exon_variant	0	0.3373	8e-09	8.09691		0.0145	[0.0096-0.0194] unit decrease	Affymetrix [19819130] (imputed)	N
61	rs11171739	12	56401085	rs10876864	2012-11-04	22951725	Tang XF	2012-09-06	J Invest Dermatol	www.ncbi.nlm.nih.gov/pubmed/22951725	Association analyses identify three susceptibility Loci for vitiligo in the Chinese Han population.	Vitiligo	1,117 Han Chinese ancestry cases, 1,701 Han Chinese ancestry controls	5,740 Han Chinese ancestry cases, 10,324 Han Chinese ancestry controls	12q13.2	PMEL, DGKA, CDK2, RAB5B, ZNFN1A4, PA2G4, SUOX, RPS26, ERBB3	SUOX - IKZF4	ENSG00000139531	ENSG00000123411		660	358	rs10876864-G	rs10876864	0	10876864	TF_binding_site_variant	1	0.24	8e-12	11.0969		1.18	[1.13-1.24]	Illumina [493909]	N
61	rs11171739	12	56401085	rs10876864	2017-08-30	27863252	Astle WJ	2016-11-17	Cell	www.ncbi.nlm.nih.gov/pubmed/27863252	The Allelic Landscape of Human Blood Cell Trait Variation and Links to Common Complex Disease.	Eosinophil percentage of granulocytes	170,536 European ancestry individuals	NA	12q13.2	IKZF4	SUOX - IKZF4	ENSG00000139531	ENSG00000123411		660	358	rs10876864-A	rs10876864	0	10876864	TF_binding_site_variant	1	0.5741	1e-11	11		0.0243894	[0.017-0.031] unit decrease	Affymetrix [~ 2500000] (imputed)	N
61	rs11171739	12	56401085	rs10876864	2017-08-30	27863252	Astle WJ	2016-11-17	Cell	www.ncbi.nlm.nih.gov/pubmed/27863252	The Allelic Landscape of Human Blood Cell Trait Variation and Links to Common Complex Disease.	Eosinophil percentage of white cells	172,378 European ancestry individuals	NA	12q13.2	IKZF4	SUOX - IKZF4	ENSG00000139531	ENSG00000123411		660	358	rs10876864-A	rs10876864	0	10876864	TF_binding_site_variant	1	0.5742	4e-14	13.3979		0.0271765	[0.02-0.034] unit decrease	Affymetrix [~ 2500000] (imputed)	N
61	rs11171739	12	56401085	rs10876864	2017-08-30	27863252	Astle WJ	2016-11-17	Cell	www.ncbi.nlm.nih.gov/pubmed/27863252	The Allelic Landscape of Human Blood Cell Trait Variation and Links to Common Complex Disease.	Neutrophil percentage of granulocytes	170,672 European ancestry individuals	NA	12q13.2	IKZF4	SUOX - IKZF4	ENSG00000139531	ENSG00000123411		660	358	rs10876864-A	rs10876864	0	10876864	TF_binding_site_variant	1	0.5741	7e-11	10.1549		0.0235038	[0.016-0.031] unit increase	Affymetrix [~ 2500000] (imputed)	N
61	rs11171739	12	56401085	rs10876864	2017-12-05	29083406	Ferreira MA	2017-10-30	Nat Genet	www.ncbi.nlm.nih.gov/pubmed/29083406	Shared genetic origin of asthma, hay fever and eczema elucidates allergic disease biology.	Allergic disease (asthma, hay fever or eczema)	180,129 European ancestry cases, 180,709 European ancestry controls	NA	12q13.2	SUOX, IKZF4	SUOX - IKZF4	ENSG00000139531	ENSG00000123411		660	358	rs10876864-G	rs10876864	0	10876864	TF_binding_site_variant	1	0.39	1e-19	19		1.047	[1.04-1.06]	Affymetrix, Illumina [8307659] (imputed)	N
61	rs11171739	12	56401085	rs10876864	2018-02-23	29326435	Hill WD	2018-01-11	Mol Psychiatry	www.ncbi.nlm.nih.gov/pubmed/29326435	A combined analysis of genetically correlated traits identifies 187 loci and a role for neurogenesis and myelination in intelligence.	Intelligence (MTAG)	120,934 British ancestry individuals, 127,548 individuals	NA	12q13.2	SUOX, IKZF4	SUOX - IKZF4	ENSG00000139531	ENSG00000123411		660	358	rs10876864-A	rs10876864	0	10876864	TF_binding_site_variant	1	NR	2e-12	11.699		0.0207699	[0.015-0.027] unit decrease	Affymetrix [NR]	N
61	rs11171739	12	56401085	rs10876864	2019-04-12	29785011	Zhu Z	2018-05-21	Nat Genet	www.ncbi.nlm.nih.gov/pubmed/29785011	A genome-wide cross-trait analysis from UK Biobank highlights the shared genetic architecture of asthma and allergic diseases.	Asthma or allergic disease (pleiotropy)	14,085 European asthma cases, 25,685 European ancestry allergic diseases cases, 76,768 European ancestry controls	NA	12q13.2	CDK2, ERBB3, IKZF4, PA2G4, RAB5B, RPL41, RPS26, SUOX, ZC3H10	SUOX - IKZF4	ENSG00000139531	ENSG00000123411		660	358	rs10876864-?	rs10876864	0	10876864	TF_binding_site_variant	1	NR	1e-13	13		1.05		NR [74888535] (imputed)	N
61	rs11171739	12	56403577	rs772921	2019-02-08	30595370	Kichaev G	2018-12-27	Am J Hum Genet	www.ncbi.nlm.nih.gov/pubmed/30595370	Leveraging Polygenic Functional Enrichment to Improve GWAS Power.	Heel bone mineral density	approximately 446,000 European ancestry individuals	NA	12q13.2		IKZF4			ENSG00000123411			rs772921-?	rs772921	0	772921	intron_variant	0	NR	9e-10	9.04576				NR [~ 8900000] (imputed)	N
61	rs11171739	12	56403577	rs772921	2019-02-08	30595370	Kichaev G	2018-12-27	Am J Hum Genet	www.ncbi.nlm.nih.gov/pubmed/30595370	Leveraging Polygenic Functional Enrichment to Improve GWAS Power.	Smoking status	approximately 458,000 European ancestry individuals	NA	12q13.2		IKZF4			ENSG00000123411			rs772921-?	rs772921	0	772921	intron_variant	0	NR	6e-08	7.22185				NR [~ 8900000] (imputed)	N
61	rs11171739	12	56403577	rs772921	2019-03-18	30643258	Karlsson Linner R	2019-01-14	Nat Genet	www.ncbi.nlm.nih.gov/pubmed/30643258	Genome-wide association analyses of risk tolerance and risky behaviors in over 1 million individuals identify hundreds of loci and shared genetic influences.	Smoking status (ever vs never smokers)	518,633 European ancestry individuals	NA	12q13.2	IKZF4	IKZF4			ENSG00000123411			rs772921-T	rs772921	0	772921	intron_variant	0	0.3415	4e-09	8.39794		0.0124907	[0.0083-0.0166] unit decrease	Affymetrix [11514654] (imputed)	N
61	rs11171739	12	56412487	rs1701704	2008-06-16	18198356	Hakonarson H	2008-01-15	Diabetes	www.ncbi.nlm.nih.gov/pubmed/18198356	A novel susceptibility locus for type 1 diabetes on Chr12q13 identified by a genome-wide association study.	Type 1 diabetes	467 European ancestry trios, 561 European ancestry cases, 1,143 European ancestry controls	946 European ancestry cases and 1,098 European ancestry controls from 549 families, 364 European ancestry trios	12q13.2	CDK2, RAB5B, SUOX, IKZF4, ERBB3	IKZF4			ENSG00000123411			rs1701704-C	rs1701704	0	1701704	intron_variant	0	0.35	9e-10	9.04576		1.25	[1.12-1.40]	Illumina [543071]	N
61	rs11171739	12	56412487	rs1701704	2010-08-12	20596022	Petukhova L	2010-07-01	Nature	www.ncbi.nlm.nih.gov/pubmed/20596022	Genome-wide association study in alopecia areata implicates both innate and adaptive immunity.	Alopecia areata	Up to 1,054 European ancestry cases, 3,278 European ancestry controls	NA	12q13.2	IKZF4	IKZF4			ENSG00000123411			rs1701704-C	rs1701704	0	1701704	intron_variant	0	0.33	3e-08	7.52288		1.34	[1.21-1.48]	Illumina [463301]	N
61	rs11171739	12	56412487	rs1701704	2011-08-27	21804548	Hirota T	2011-07-31	Nat Genet	www.ncbi.nlm.nih.gov/pubmed/21804548	Genome-wide association study identifies three new susceptibility loci for adult asthma in the Japanese population.	Asthma	1,532 Japanese ancestry cases, 3,304 Japanese ancestry controls	5,639 Japanese ancestry cases, 24,608 Japanese ancestry controls	12q13.2	IKZF4	IKZF4			ENSG00000123411			rs1701704-G	rs1701704	0	1701704	intron_variant	0	0.18	2e-13	12.699		1.19	[1.14-1.25]	Illumina [458847]	N
61	rs11171739	12	56412487	rs1701704	2011-09-21	21829393	Plagnol V	2011-08-04	PLoS Genet	www.ncbi.nlm.nih.gov/pubmed/21829393	Genome-wide association analysis of autoantibody positivity in type 1 diabetes cases.	Type 1 diabetes	8,506 European ancestry cases, up to 10,596 European ancestry controls	NA	12q13.2	IKZF4	IKZF4			ENSG00000123411			rs1701704-T	rs1701704	0	1701704	intron_variant	0	NR	5e-18	17.301		1.25	[NR]	Affymetrix, Illumina [NR]	N
61	rs11171739	12	56412487	rs1701704	2019-02-08	30595370	Kichaev G	2018-12-27	Am J Hum Genet	www.ncbi.nlm.nih.gov/pubmed/30595370	Leveraging Polygenic Functional Enrichment to Improve GWAS Power.	Lung function (FEV1/FVC)	approximately 370,000 European ancestry individuals	NA	12q13.2		IKZF4			ENSG00000123411			rs1701704-?	rs1701704	0	1701704	intron_variant	0	NR	1e-19	19				NR [~ 8900000] (imputed)	N
61	rs11171739	12	56412487	rs1701704	2019-03-28	30643251	Liu M	2019-01-14	Nat Genet	www.ncbi.nlm.nih.gov/pubmed/30643251	Association studies of up to 1.2 million individuals yield new insights into the genetic etiology of tobacco and alcohol use.	Age of smoking initiation (MTAG)	up to 931,815 European ancestry individuals	NA	12q13.2	NR	IKZF4			ENSG00000123411			rs1701704-G	rs1701704	0	1701704	intron_variant	0	0.334	4e-11	10.3979		0.0102015	[0.0072-0.0132] unit increase	NR [9732723] (imputed)	N
61	rs11171739	12	56416928	rs2456973	2012-07-11	22561518	Jin Y	2012-05-06	Nat Genet	www.ncbi.nlm.nih.gov/pubmed/22561518	Genome-wide association analyses identify 13 new susceptibility loci for generalized vitiligo.	Vitiligo	418 European ancestry cases, 2,810 European ancestry controls	1,377 European ancestry cases, 1,284 European ancestry controls	12q13.2	IKZF4	IKZF4			ENSG00000123411			rs2456973-C	rs2456973	0	2456973	intron_variant	0	0.35	3e-14	13.5229		1.29	[NR]	Illumina [495821]	N
61	rs11171739	12	56416928	rs2456973	2017-02-24	27225129	Okbay A	2016-05-26	Nature	www.ncbi.nlm.nih.gov/pubmed/27225129	Genome-wide association study identifies 74 loci associated with educational attainment.	Educational attainment (years of education)	405,072 European ancestry individuals	NA	12q13.2	NR	IKZF4			ENSG00000123411			rs2456973-A	rs2456973	0	2456973	intron_variant	0	0.6663	6e-16	15.2218		0.0190684	NR unit decrease	Affymetrix, Illumina, Perlegen [~ 9300000] (imputed)	N
61	rs11171739	12	56416928	rs2456973	2017-02-25	27225129	Okbay A	2016-05-26	Nature	www.ncbi.nlm.nih.gov/pubmed/27225129	Genome-wide association study identifies 74 loci associated with educational attainment.	Educational attainment (college completion)	280,007 European ancestry individuals	NA	12q13.2	NR	IKZF4			ENSG00000123411			rs2456973-?	rs2456973	0	2456973	intron_variant	0	0.3306	2e-09	8.69897		1.03801	[NR]	Affymetrix, Illumina, Perlegen [~ 9300000] (imputed)	N
61	rs11171739	12	56416928	rs2456973	2018-01-12	29186694	Lam M	2017-11-28	Cell Rep	www.ncbi.nlm.nih.gov/pubmed/29186694	Large-Scale Cognitive GWAS Meta-Analysis Reveals Tissue-Specific Neural Expression and Potential Nootropic Drug Targets.	Cognitive ability (MTAG)	436,124 European ancestry individuals	NA	12q13.2	IKZF4	IKZF4			ENSG00000123411			rs2456973-?	rs2456973	0	2456973	intron_variant	0	NR	1e-08	8		5.734	z score decrease	Affymetrix, Illumina, Perlegen [7333576] (imputed)	N
61	rs11171739	12	56427808	rs1702877	2018-09-17	29844566	Davies G	2018-05-29	Nat Commun	www.ncbi.nlm.nih.gov/pubmed/29844566	Study of 300,486 individuals identifies 148 independent genetic loci influencing general cognitive function.	General cognitive ability	up to 300,486 European ancestry individuals	NA	12q13.2	ENSG00000257449	AC034102.3, IKZF4			ENSG00000257449, ENSG00000123411			rs1702877-T	rs1702877	0	1702877	intron_variant	0	NR	6e-12	11.2218		6.874	z-score increase	Affymetrix, Illumina [at least 2500000] (imputed)	N
61	rs11171739	12	56435412	rs705704	2017-06-13	28232668	Yu Y	2017-02-24	Nat Commun	www.ncbi.nlm.nih.gov/pubmed/28232668	Genome-wide analyses of non-syndromic cleft lip with palate identify 14 novel loci and genetic heterogeneity.	Nonsyndromic cleft lip with cleft palate	2,033 Han Chinese ancestry cases, 4,051 Han Chinese ancestry controls	1,346 Han Chinese ancestry cases, 4,542 Han Chinese ancestry controls	12q13.2	RPS26	AC034102.3, RPS26			ENSG00000257449, ENSG00000197728			rs705704-A	rs705704	0	705704	non_coding_transcript_exon_variant	0	0.23	1e-09	9		1.22		Illumina [803202]	N
61	rs11171739	12	56435504	rs705705	2018-04-26	25751624	Onengut-Gumuscu S	2015-04-01	Nat Genet	www.ncbi.nlm.nih.gov/pubmed/25751624	Fine mapping of type 1 diabetes susceptibility loci and evidence for colocalization of causal variants with lymphoid gene enhancers.	Type 1 diabetes	6,683 European ancestry cases, 12,173 European ancestry controls, 2,601 European ancestry affected sibling pair families, 69 European ancestry trios	NA	12q13.2	IKZF4	AC034102.3, RPS26			ENSG00000257449, ENSG00000197728			rs705705-C	rs705705	0	705705	non_coding_transcript_exon_variant	0	0.34	4e-32	31.3979		1.25		Illumina [135870]	N
61	rs11171739	12	56445366	rs10876866	2018-11-12	30038396	Lee JJ	2018-07-23	Nat Genet	www.ncbi.nlm.nih.gov/pubmed/30038396	Gene discovery and polygenic prediction from a genome-wide association study of educational attainment in 1.1 million individuals.	Highest math class taken	430,445 European ancestry individuals	NA	12q13.2	Intergenic	RPS26 - ERBB3	ENSG00000197728	ENSG00000065361		6885	25217	rs10876866-G	rs10876866	0	10876866	intergenic_variant	1	0.6709	9e-20	19.0458		0.022	[0.017-0.027] unit decrease	Affymetrix, Illumina [10000000] (imputed)	N
61	rs11171739	12	56446766	rs61938962	2019-02-08	30595370	Kichaev G	2018-12-27	Am J Hum Genet	www.ncbi.nlm.nih.gov/pubmed/30595370	Leveraging Polygenic Functional Enrichment to Improve GWAS Power.	Eczema	approximately 459,000 European ancestry individuals	NA	12q13.2		RPS26 - ERBB3	ENSG00000197728	ENSG00000065361		8285	23817	rs61938962-?	rs61938962	0	61938962	intergenic_variant	1	NR	6e-23	22.2218				NR [~ 8900000] (imputed)	N
61	rs11171739	12	56449435	rs7302200	2017-08-30	27863252	Astle WJ	2016-11-17	Cell	www.ncbi.nlm.nih.gov/pubmed/27863252	The Allelic Landscape of Human Blood Cell Trait Variation and Links to Common Complex Disease.	Eosinophil counts	172,275 European ancestry individuals	NA	12q13.2	intergenic	RPS26 - ERBB3	ENSG00000197728	ENSG00000065361		10954	21148	rs7302200-A	rs7302200	0	7302200	intergenic_variant	1	0.3411	3e-13	12.5229		0.027462	[0.02-0.035] unit increase	Affymetrix [~ 2500000] (imputed)	N
61	rs11171739	12	56449435	rs7302200	2019-03-28	30643255	Kristjansson RP	2019-01-14	Nat Genet	www.ncbi.nlm.nih.gov/pubmed/30643255	A loss-of-function variant in ALOX15 protects against nasal polyps and chronic rhinosinusitis.	Nasal polyps	86 European ancestry whole-genome sequenced cases, 4,280 European ancestry cases, 13,941 European ancestry whole-genome sequenced controls, 700,740 European ancestry controls	NA	12q13.2	intergenic	RPS26 - ERBB3	ENSG00000197728	ENSG00000065361		10954	21148	rs7302200-A	rs7302200	0	7302200	intergenic_variant	1	0.663	9e-07	6.04576		1.12	[1.07-1.17]	Affymetrix, Illumina [up to 37123566] (imputed)	N
61	rs11171739	12	56449875	rs7305461	2019-01-18	30552067	Shrine N	2018-12-11	Lancet Respir Med	www.ncbi.nlm.nih.gov/pubmed/30552067	Moderate-to-severe asthma in individuals of European ancestry: a genome-wide association study.	Asthma (moderate or severe)	5,135 European ancestry cases, 25,675 European ancestry controls	5,414 European ancestry cases, 21,471 European ancestry controls	12q13.2	RPS26	RPS26 - ERBB3	ENSG00000197728	ENSG00000065361		11394	20708	rs7305461-A	rs7305461	0	7305461	intergenic_variant	1	0.4461	1e-09	9		1.0989	[1.06-1.14]	Affymetrix [33771858] (imputed)	N
61	rs11171739	12	56455294	rs2640564	2018-11-12	30038396	Lee JJ	2018-07-23	Nat Genet	www.ncbi.nlm.nih.gov/pubmed/30038396	Gene discovery and polygenic prediction from a genome-wide association study of educational attainment in 1.1 million individuals.	Highest math class taken (MTAG)	811,539 European ancestry individuals	NA	12q13.2	Intergenic	RPS26 - ERBB3	ENSG00000197728	ENSG00000065361		16813	15289	rs2640564-T	rs2640564	0	2640564	intergenic_variant	1	0.3304	4e-37	36.3979	(MTAG)	0.0223	[0.019-0.026] unit increase	Affymetrix, Illumina [7100000] (imputed)	N
61	rs11171739	12	56467587	rs7312770	2016-09-07	26416764	Day FR	2015-09-29	Nat Commun	www.ncbi.nlm.nih.gov/pubmed/26416764	Causal mechanisms and balancing selection inferred from genetic associations with polycystic ovary syndrome.	Polycystic ovary syndrome	5,184 European ancestry cases, 82,759 European ancestry controls	374 European ancestry cases, 92,681 European ancestry controls, 1,671 cases, 6,205 controls	12q13.2	ERBB3	RPS26 - ERBB3	ENSG00000197728	ENSG00000065361		29106	2996	rs7312770-C	rs7312770	0	7312770	intergenic_variant	1	0.47	2e-07	6.69897		1.1	[1.06ÔÇô1.15]	Illumina [~ 9000000] (imputed)	N
61	rs11171739	12	56467587	rs7312770	2017-05-11	27182965	Pickrell JK	2016-05-16	Nat Genet	www.ncbi.nlm.nih.gov/pubmed/27182965	Detection and interpretation of shared genetic influences on 42 human traits.	Hypothyroidism	17,558 European ancestry cases, 117,083 European ancestry controls	NA	12q13.2	RPS26, ERBB3	RPS26 - ERBB3	ENSG00000197728	ENSG00000065361		29106	2996	rs7312770-?	rs7312770	0	7312770	intergenic_variant	1	NR	8e-08	7.09691		1.07296	[1.05-1.10]	Illumina [13676411] (imputed)	N
61	rs11171739	12	56469185	rs4622308	2017-07-19	28494655	Duncan L	2017-05-12	Am J Psychiatry	www.ncbi.nlm.nih.gov/pubmed/28494655	Significant Locus and Metabolic Genetic Correlations Revealed in Genome-Wide Association Study of Anorexia Nervosa.	Anorexia nervosa	3,495 European ancestry cases, 10,982 European ancestry controls	NA	12q13.2	IKZF4, RPS26, ERBB3, PA2G4, RPL41, ZC3H10, ESYT1, SUOX, RAB5B, CDK2, PMEL, DGKA	RPS26 - ERBB3	ENSG00000197728	ENSG00000065361		30704	1398	rs4622308-T	rs4622308	0	4622308	regulatory_region_variant	1	0.44	4e-09	8.39794		1.2	[1.14-1.26]	Illumina [10641224] (imputed)	N
61	rs11171739	12	56470625	rs11171739	2008-06-16	17554300	Wellcome Trust Case Control Consortium	2007-06-07	Nature	www.ncbi.nlm.nih.gov/pubmed/17554300	Genome-wide association study of 14,000 cases of seven common diseases and 3,000 shared controls.	Type 1 diabetes	1,963 European ancestry cases, 2,938 European ancestry controls	(see Todd 2007)	12q13.2	ERBB3	ERBB3			ENSG00000065361			rs11171739-C	rs11171739	0	11171739	5_prime_UTR_variant	0	0.42	1e-11	11		1.34	[1.17-1.54]	Affymetrix [469557]	N
61	rs11171739	12	56470625	rs11171739	2018-11-12	30038396	Lee JJ	2018-07-23	Nat Genet	www.ncbi.nlm.nih.gov/pubmed/30038396	Gene discovery and polygenic prediction from a genome-wide association study of educational attainment in 1.1 million individuals.	Self-reported math ability	564,698 European ancestry individuals	NA	12q13.2	Intergenic	ERBB3			ENSG00000065361			rs11171739-C	rs11171739	0	11171739	5_prime_UTR_variant	0	0.4181	1e-10	10		0.0128	[0.0089-0.0167] unit increase	Affymetrix, Illumina [10000000] (imputed)	N
61	rs11171739	12	56470625	rs11171739	2019-04-12	29785011	Zhu Z	2018-05-21	Nat Genet	www.ncbi.nlm.nih.gov/pubmed/29785011	A genome-wide cross-trait analysis from UK Biobank highlights the shared genetic architecture of asthma and allergic diseases.	Allergic disease (asthma, hay fever or eczema)	25,685 European ancestry allergic diseases cases, 76,768 European ancestry controls	NA	12q13.2	CDK2, ERBB3, IKZF4, PA2G4, RAB5B, RPL41, RPS26, SUOX, ZC3H10	ERBB3			ENSG00000065361			rs11171739-?	rs11171739	0	11171739	5_prime_UTR_variant	0	NR	4e-10	9.39794		1.07	[1.04-1.09]	Affymetrix [74888535] (imputed)	N
61	rs11171739	12	56474379	rs3741499	2018-10-19	30038396	Lee JJ	2018-07-23	Nat Genet	www.ncbi.nlm.nih.gov/pubmed/30038396	Gene discovery and polygenic prediction from a genome-wide association study of educational attainment in 1.1 million individuals.	Educational attainment (years of education)	up to 1,131,881 European ancestry individuals	NA	12q13.2		ERBB3			ENSG00000065361			rs3741499-T	rs3741499	0	3741499	intron_variant	0	0.3434	5e-35	34.301	(conditional-joint)	0.0184	[0.015-0.021] unit increase	Affymetrix, Illumina [10000000] (imputed)	N
61	rs11171739	12	56474379	rs3741499	2019-03-28	30643251	Liu M	2019-01-14	Nat Genet	www.ncbi.nlm.nih.gov/pubmed/30643251	Association studies of up to 1.2 million individuals yield new insights into the genetic etiology of tobacco and alcohol use.	Smoking initiation (ever regular vs never regular) (MTAG)	up to 1,359,002 European ancestry individuals	NA	12q13.2	NR	ERBB3			ENSG00000065361			rs3741499-C	rs3741499	0	3741499	intron_variant	0	0.656	4e-13	12.3979		0.00823738	[0.006-0.0105] unit increase	NR [9732723] (imputed)	N
61	rs11171739	12	56474480	rs4759229	2019-03-28	30643251	Liu M	2019-01-14	Nat Genet	www.ncbi.nlm.nih.gov/pubmed/30643251	Association studies of up to 1.2 million individuals yield new insights into the genetic etiology of tobacco and alcohol use.	Smoking initiation (ever regular vs never regular)	up to 1,232,091 European ancestry individuals	NA	12q13.2	NR	ERBB3			ENSG00000065361			rs4759229-G	rs4759229	0	4759229	intron_variant	0	0.656	7e-09	8.1549		0.0155696	[0.01-0.021] unit increase	NR [~ 10000000] (imputed)	N
61	rs11171739	12	56477694	rs2271194	2019-02-08	30566500	Day F	2018-12-19	PLoS Genet	www.ncbi.nlm.nih.gov/pubmed/30566500	Large-scale genome-wide meta-analysis of polycystic ovary syndrome suggests shared genetic architecture for different diagnosis criteria.	Polycystic ovary syndrome	10,074 European ancestry cases, 103,164 European ancestry controls	NA	12q13.2	ERRB3, RAB5B	ERBB3			ENSG00000065361			rs2271194-A	rs2271194	0	2271194	splice_region_variant	0	0.42	5e-09	8.30103		0.0971	[0.065-0.13] unit increase	Illumina [> 10000000] (imputed)	N
61	rs11171739	12	56480583	rs877636	2015-11-08	25644384	Davies G	2015-02-03	Mol Psychiatry	www.ncbi.nlm.nih.gov/pubmed/25644384	Genetic contributions to variation in general cognitive function: a meta-analysis of genome-wide association studies in the CHARGE consortium (N=53949).	Cognitive function	51,719 European ancestry individuals, 1,473 Erasmus Rucphen (founder/genetic isolate) individuals, 327 Korculan (founder/genetic isolate) individuals, 430 Orcadian (founder/genetic isolate) individuals	NA	12q13.2	SUOX, ERBB3, RAB5B, IKZF4, RPS26	ERBB3			ENSG00000065361			rs877636-?	rs877636	0	877636	intron_variant	0	NR	3e-07	6.52288		0.0313	[0.019-0.043] unit decrease	Affymetrix, Illumina [2478500] (imputed)	N
61	rs11171739	12	56482180	rs2292239	2008-06-16	17554260	Todd JA	2007-06-06	Nat Genet	www.ncbi.nlm.nih.gov/pubmed/17554260	Robust associations of four new chromosome regions from genome-wide analyses of type 1 diabetes.	Type 1 diabetes	2,000 European ancestry cases, 3,000 European ancestry controls	2,997 European ancestry trios, 4,000 European ancestry cases, 5,000 European ancestry controls	12q13.2	ERBB3	ERBB3			ENSG00000065361			rs2292239-A	rs2292239	0	2292239	intron_variant	0	0.34	2e-20	19.699		1.28	[1.21-1.35]	Affymetrix [NR]	N
61	rs11171739	12	56482180	rs2292239	2008-11-26	18978792	Cooper JD	2008-11-02	Nat Genet	www.ncbi.nlm.nih.gov/pubmed/18978792	Meta-analysis of genome-wide association study data identifies additional type 1 diabetes risk loci.	Type 1 diabetes	3,561 European ancestry cases, 4,646 European ancestry controls	6,225 European ancestry cases, 6,946 European ancestry controls, 3,064 European ancestry trios from 2,828 families	12q13.2	ERBB3	ERBB3			ENSG00000065361			rs2292239-A	rs2292239	0	2292239	intron_variant	0	NR	3e-16	15.5229				Affymetrix [up to 335565]	N
61	rs11171739	12	56482180	rs2292239	2009-06-01	19430480	Barrett JC	2009-05-10	Nat Genet	www.ncbi.nlm.nih.gov/pubmed/19430480	Genome-wide association study and meta-analysis find that over 40 loci affect risk of type 1 diabetes.	Type 1 diabetes	7,514 European ancestry cases, 9,045 European ancestry controls	4,267 European ancestry cases, 4,670 European ancestry controls, 4,342 European ancestry trios from 2,319 families	12q13.2	ERBB3	ERBB3			ENSG00000065361			rs2292239-?	rs2292239	0	2292239	intron_variant	0	NR	2e-25	24.699				Affymetrix, Illumina [841622] (imputed)	N
61	rs11171739	12	56482180	rs2292239	2011-09-21	21829393	Plagnol V	2011-08-04	PLoS Genet	www.ncbi.nlm.nih.gov/pubmed/21829393	Genome-wide association analysis of autoantibody positivity in type 1 diabetes cases.	Type 1 diabetes	8,506 European ancestry cases, up to 10,596 European ancestry controls	NA	12q13.2	ERBB3	ERBB3			ENSG00000065361			rs2292239-T	rs2292239	0	2292239	intron_variant	0	NR	3e-27	26.5229		1.3	[NR]	Affymetrix, Illumina [NR]	N
61	rs11171739	12	56482180	rs2292239	2017-10-09	25608926	Betz RC	2015-01-22	Nat Commun	www.ncbi.nlm.nih.gov/pubmed/25608926	Genome-wide meta-analysis in alopecia areata resolves HLA associations and reveals two new susceptibility loci.	Alopecia areata	2,332 European ancestry cases and 5,233 European ancestry controls	764 European ancestry cases and 2,256 European ancestry controls	12q13.2	ERBB3, IKZF4, Eos	ERBB3			ENSG00000065361			rs2292239-T	rs2292239	0	2292239	intron_variant	0	NR	4e-09	8.39794		1.25		Illumina [1233578] (imputed)	N
61	rs11171739	12	56482180	rs2292239	2019-04-18	30617275	Erzurumluoglu AM	2019-01-07	Mol Psychiatry	www.ncbi.nlm.nih.gov/pubmed/30617275	Meta-analysis of up to 622,409 individuals identifies 40 novel smoking behaviour associated genetic loci.	Smoking initiation	324,851 European ancestry individuals, 21,962 South Asian ancestry individuals	up to 275,596 European ancestry individuals	12q13.2	ERBB3	ERBB3			ENSG00000065361			rs2292239-G	rs2292239	0	2292239	intron_variant	0	0.66	3e-08	7.52288		0.0121	[0.0062-0.018] unit increase (replication)	Affymetrix, Illumina [up to 1207583] (imputed)	N
62	rs4628718	12	58288793	rs6581157	2018-11-12	30038396	Lee JJ	2018-07-23	Nat Genet	www.ncbi.nlm.nih.gov/pubmed/30038396	Gene discovery and polygenic prediction from a genome-wide association study of educational attainment in 1.1 million individuals.	Cognitive performance (MTAG)	402,382 European ancestry individuals	NA	12q14.1	Intergenic	AC083805.3, AC083805.1			ENSG00000273805, ENSG00000245651			rs6581157-T	rs6581157	0	6581157	non_coding_transcript_exon_variant	0	0.3852	5e-14	13.301	(MTAG)	0.0177	[0.013-0.022] unit decrease	Affymetrix, Illumina [7100000] (imputed)	N
62	rs4628718	12	58290278	rs3751331	2018-10-19	30038396	Lee JJ	2018-07-23	Nat Genet	www.ncbi.nlm.nih.gov/pubmed/30038396	Gene discovery and polygenic prediction from a genome-wide association study of educational attainment in 1.1 million individuals.	Educational attainment (years of education)	up to 1,131,881 European ancestry individuals	NA	12q14.1		AC083805.3			ENSG00000273805			rs3751331-A	rs3751331	0	3751331	non_coding_transcript_exon_variant	0	0.3797	2e-11	10.699		0.0097	[0.007-0.0124] unit decrease	Affymetrix, Illumina [10000000] (imputed)	N
62	rs4628718	12	58290278	rs3751331	2018-11-12	30038396	Lee JJ	2018-07-23	Nat Genet	www.ncbi.nlm.nih.gov/pubmed/30038396	Gene discovery and polygenic prediction from a genome-wide association study of educational attainment in 1.1 million individuals.	Educational attainment (MTAG)	1,311,438 European ancestry individuals	NA	12q14.1	Intergenic	AC083805.3			ENSG00000273805			rs3751331-A	rs3751331	0	3751331	non_coding_transcript_exon_variant	0	0.3797	2e-14	13.699	(MTAG)	0.0104	[0.0079-0.0129] unit decrease	Affymetrix, Illumina [7100000] (imputed)	N
62	rs4628718	12	58292707	rs1962047	2018-09-12	29942086	Savage JE	2018-06-25	Nat Genet	www.ncbi.nlm.nih.gov/pubmed/29942086	Genome-wide association meta-analysis in 269,867 individuals identifies new genetic and functional links to intelligence.	Intelligence	269,867 European ancestry individuals	NA	12q14.1	NR	AC083805.3 - ATP23	ENSG00000273805	ENSG00000166896		2078	7115	rs1962047-A	rs1962047	0	1962047	intergenic_variant	1	NR	9e-12	11.0458		6.823	z-score decrease	Affymetrix, Illumina [9295118] (imputed)	N
62	rs4628718	12	58301600	rs4628718	2018-09-17	29844566	Davies G	2018-05-29	Nat Commun	www.ncbi.nlm.nih.gov/pubmed/29844566	Study of 300,486 individuals identifies 148 independent genetic loci influencing general cognitive function.	General cognitive ability	up to 300,486 European ancestry individuals	NA	12q14.1	NR	ATP23			ENSG00000166896			rs4628718-?	rs4628718	0	4628718	intron_variant	0	NR	8e-06	5.09691		4.467	z-score increase	Affymetrix, Illumina [at least 2500000] (imputed)	N
62	rs4628718	12	58302436	rs4237845	2018-02-23	29326435	Hill WD	2018-01-11	Mol Psychiatry	www.ncbi.nlm.nih.gov/pubmed/29326435	A combined analysis of genetically correlated traits identifies 187 loci and a role for neurogenesis and myelination in intelligence.	Intelligence (MTAG)	120,934 British ancestry individuals, 127,548 individuals	NA	12q14.1	ENSG00000245651	ATP23			ENSG00000166896			rs4237845-T	rs4237845	0	4237845	intron_variant	0	NR	1e-09	9		0.0182313	[0.012-0.024] unit decrease	Affymetrix [NR]	N
63	rs10861798	12	79584218	rs1918202	2018-02-23	29326435	Hill WD	2018-01-11	Mol Psychiatry	www.ncbi.nlm.nih.gov/pubmed/29326435	A combined analysis of genetically correlated traits identifies 187 loci and a role for neurogenesis and myelination in intelligence.	Intelligence (MTAG)	120,934 British ancestry individuals, 127,548 individuals	NA	12q21.2	SYT1	SYT1			ENSG00000067715			rs1918202-A	rs1918202	0	1918202	intron_variant	0	NR	2e-11	10.699		0.0208857	[0.015-0.027] unit decrease	Affymetrix [NR]	N
63	rs10861798	12	79592680	rs6539284	2018-09-12	29942086	Savage JE	2018-06-25	Nat Genet	www.ncbi.nlm.nih.gov/pubmed/29942086	Genome-wide association meta-analysis in 269,867 individuals identifies new genetic and functional links to intelligence.	Intelligence	269,867 European ancestry individuals	NA	12q21.2	NR	SYT1			ENSG00000067715			rs6539284-T	rs6539284	0	6539284	intron_variant	0	NR	6e-12	11.2218		6.89	z-score decrease	Affymetrix, Illumina [9295118] (imputed)	N
63	rs10861798	12	79592680	rs6539284	2018-11-12	30038396	Lee JJ	2018-07-23	Nat Genet	www.ncbi.nlm.nih.gov/pubmed/30038396	Gene discovery and polygenic prediction from a genome-wide association study of educational attainment in 1.1 million individuals.	Highest math class taken (MTAG)	811,539 European ancestry individuals	NA	12q21.2	Intergenic	SYT1			ENSG00000067715			rs6539284-T	rs6539284	0	6539284	intron_variant	0	0.5963	2e-13	12.699	(MTAG)	0.0123	[0.009-0.0156] unit decrease	Affymetrix, Illumina [7100000] (imputed)	N
63	rs10861798	12	79592680	rs6539284	2019-03-07	30578418	Giri A	2018-12-21	Nat Genet	www.ncbi.nlm.nih.gov/pubmed/30578418	Trans-ethnic association study of blood pressure determinants in over 750,000 individuals.	Pulse pressure	365,998 European ancestry individuals, 63,490 African ancestry individuals, 22,802 Hispanic individuals, 4,792 Asian ancestry individuals, 2,695 Native American ancestry individuals	299,024 European ancestry individuals, 17,277 individuals	12q21.2	SYT1	SYT1			ENSG00000067715			rs6539284-T	rs6539284	0	6539284	intron_variant	0	0.5863	2e-10	9.69897		0.1279	[0.088-0.167] mmHg increase	Affymetrix [NR] (imputed)	N
63	rs10861798	12	79648170	rs1245829	2018-10-19	30038396	Lee JJ	2018-07-23	Nat Genet	www.ncbi.nlm.nih.gov/pubmed/30038396	Gene discovery and polygenic prediction from a genome-wide association study of educational attainment in 1.1 million individuals.	Educational attainment (years of education)	up to 1,131,881 European ancestry individuals	NA	12q21.2		SYT1			ENSG00000067715			rs1245829-A	rs1245829	0	1245829	intron_variant	0	0.5814	3e-12	11.5229		0.0099	[0.0072-0.0126] unit decrease	Affymetrix, Illumina [10000000] (imputed)	N
63	rs10861798	12	79648170	rs1245829	2018-11-12	30038396	Lee JJ	2018-07-23	Nat Genet	www.ncbi.nlm.nih.gov/pubmed/30038396	Gene discovery and polygenic prediction from a genome-wide association study of educational attainment in 1.1 million individuals.	Educational attainment (MTAG)	1,311,438 European ancestry individuals	NA	12q21.2	Intergenic	SYT1			ENSG00000067715			rs1245829-A	rs1245829	0	1245829	intron_variant	0	0.5814	5e-16	15.301	(MTAG)	0.0108	[0.0083-0.0133] unit decrease	Affymetrix, Illumina [7100000] (imputed)	N
63	rs10861798	12	79659040	rs6539344	2019-02-08	30595370	Kichaev G	2018-12-27	Am J Hum Genet	www.ncbi.nlm.nih.gov/pubmed/30595370	Leveraging Polygenic Functional Enrichment to Improve GWAS Power.	Systolic blood pressure	approximately 422,000 European ancestry individuals	NA	12q21.2		SYT1			ENSG00000067715			rs6539344-?	rs6539344	0	6539344	intron_variant	0	NR	1e-12	12				NR [~ 8900000] (imputed)	N
63	rs10861798	12	79685226	rs7963801	2018-09-17	29844566	Davies G	2018-05-29	Nat Commun	www.ncbi.nlm.nih.gov/pubmed/29844566	Study of 300,486 individuals identifies 148 independent genetic loci influencing general cognitive function.	General cognitive ability	up to 300,486 European ancestry individuals	NA	12q21.2	SYT1	SYT1			ENSG00000067715			rs7963801-T	rs7963801	0	7963801	intron_variant	0	NR	1e-14	14		7.738	z-score increase	Affymetrix, Illumina [at least 2500000] (imputed)	N
63	rs10861798	12	79685226	rs7963801	2018-11-12	30038396	Lee JJ	2018-07-23	Nat Genet	www.ncbi.nlm.nih.gov/pubmed/30038396	Gene discovery and polygenic prediction from a genome-wide association study of educational attainment in 1.1 million individuals.	Cognitive performance	257,841 European ancestry individuals	NA	12q21.2	Intergenic	SYT1			ENSG00000067715			rs7963801-T	rs7963801	0	7963801	intron_variant	0	0.4282	3e-15	14.5229		0.023	[0.017-0.029] unit increase	Affymetrix, Illumina [10100000] (imputed)	N
63	rs10861798	12	79685226	rs7963801	2018-11-12	30038396	Lee JJ	2018-07-23	Nat Genet	www.ncbi.nlm.nih.gov/pubmed/30038396	Gene discovery and polygenic prediction from a genome-wide association study of educational attainment in 1.1 million individuals.	Cognitive performance (MTAG)	402,382 European ancestry individuals	NA	12q21.2	Intergenic	SYT1			ENSG00000067715			rs7963801-T	rs7963801	0	7963801	intron_variant	0	0.4282	4e-19	18.3979	(MTAG)	0.0209	[0.016-0.025] unit increase	Affymetrix, Illumina [7100000] (imputed)	N
63	rs10861798	12	79685226	rs7963801	2018-11-12	30038396	Lee JJ	2018-07-23	Nat Genet	www.ncbi.nlm.nih.gov/pubmed/30038396	Gene discovery and polygenic prediction from a genome-wide association study of educational attainment in 1.1 million individuals.	Self-reported math ability (MTAG)	670,471 European ancestry individuals	NA	12q21.2	Intergenic	SYT1			ENSG00000067715			rs7963801-T	rs7963801	0	7963801	intron_variant	0	0.4015	8e-10	9.09691	(MTAG)	0.0112	[0.0077-0.0147] unit increase	Affymetrix, Illumina [7100000] (imputed)	N
63	rs10861798	12	79685226	rs7963801	2018-11-29	30224653	Evangelou E	2018-09-17	Nat Genet	www.ncbi.nlm.nih.gov/pubmed/30224653	Genetic analysis of over 1 million people identifies 535 new loci associated with blood pressure traits.	Systolic blood pressure	757,601 European ancestry individuals	249,262 European ancestry individuals	12q21.2	SYT1	SYT1			ENSG00000067715			rs7963801-T	rs7963801	0	7963801	intron_variant	0	0.4149	2e-15	14.699		0.2027	[0.15-0.25] mmHg decrease	Affymetrix, Illumina [~ 7100000] (imputed)	N
63	rs10861798	12	79686971	rs10861798	2018-02-02	29313844	Willems SM	2017-07-12	Nat Commun	www.ncbi.nlm.nih.gov/pubmed/29313844	Large-scale GWAS identifies multiple loci for hand grip strength providing biological insights into muscular fitness.	Hand grip strength	142,035 European ancestry individuals	53,145 European ancestry individuals	12q21.2	SYT1	SYT1			ENSG00000067715			rs10861798-A	rs10861798	0	10861798	intron_variant	0	0.433	1e-10	10		0.1482	[0.1-0.19] kg increase	Affymetrix [at least 17000000] (imputed)	N
65	rs12885221	14	33279010	rs12885221	2018-02-23	29326435	Hill WD	2018-01-11	Mol Psychiatry	www.ncbi.nlm.nih.gov/pubmed/29326435	A combined analysis of genetically correlated traits identifies 187 loci and a role for neurogenesis and myelination in intelligence.	Intelligence (MTAG)	120,934 British ancestry individuals, 127,548 individuals	NA	14q12	AKAP6	AKAP6			ENSG00000151320			rs12885221-C	rs12885221	0	12885221	intron_variant	0	NR	2e-09	8.69897		0.0197368	[0.013-0.026] unit decrease	Affymetrix [NR]	N
65	rs12885221	14	33279010	rs12885221	2018-09-12	29942086	Savage JE	2018-06-25	Nat Genet	www.ncbi.nlm.nih.gov/pubmed/29942086	Genome-wide association meta-analysis in 269,867 individuals identifies new genetic and functional links to intelligence.	Intelligence	269,867 European ancestry individuals	NA	14q12	NR	AKAP6			ENSG00000151320			rs12885221-C	rs12885221	0	12885221	intron_variant	0	NR	9e-10	9.04576		6.134	z-score decrease	Affymetrix, Illumina [9295118] (imputed)	N
65	rs12885221	14	33279010	rs12885221	2018-09-17	29844566	Davies G	2018-05-29	Nat Commun	www.ncbi.nlm.nih.gov/pubmed/29844566	Study of 300,486 individuals identifies 148 independent genetic loci influencing general cognitive function.	General cognitive ability	up to 300,486 European ancestry individuals	NA	14q12	AKAP6	AKAP6			ENSG00000151320			rs12885221-C	rs12885221	0	12885221	intron_variant	0	NR	1e-09	9		6.09	z-score decrease	Affymetrix, Illumina [at least 2500000] (imputed)	N
65	rs2239647	14	33292743	rs2239647	2018-02-23	29326435	Hill WD	2018-01-11	Mol Psychiatry	www.ncbi.nlm.nih.gov/pubmed/29326435	A combined analysis of genetically correlated traits identifies 187 loci and a role for neurogenesis and myelination in intelligence.	Intelligence (MTAG)	120,934 British ancestry individuals, 127,548 individuals	NA	14q12	AKAP6	AKAP6			ENSG00000151320			rs2239647-A	rs2239647	0	2239647	synonymous_variant	0	NR	2e-12	11.699		0.020585	[0.015-0.026] unit decrease	Affymetrix [NR]	N
65	rs2239647	14	33292743	rs2239647	2018-09-12	29942086	Savage JE	2018-06-25	Nat Genet	www.ncbi.nlm.nih.gov/pubmed/29942086	Genome-wide association meta-analysis in 269,867 individuals identifies new genetic and functional links to intelligence.	Intelligence	269,867 European ancestry individuals	NA	14q12	NR	AKAP6			ENSG00000151320			rs2239647-A	rs2239647	0	2239647	synonymous_variant	0	NR	1e-13	13		7.424	z-score decrease	Affymetrix, Illumina [9295118] (imputed)	N
65	rs2239647	14	33292743	rs2239647	2018-09-17	29844566	Davies G	2018-05-29	Nat Commun	www.ncbi.nlm.nih.gov/pubmed/29844566	Study of 300,486 individuals identifies 148 independent genetic loci influencing general cognitive function.	General cognitive ability	up to 300,486 European ancestry individuals	NA	14q12	AKAP6	AKAP6			ENSG00000151320			rs2239647-A	rs2239647	0	2239647	synonymous_variant	0	NR	3e-13	12.5229		7.317	z-score decrease	Affymetrix, Illumina [at least 2500000] (imputed)	N
65	rs2239647	14	33292743	rs2239647	2018-11-12	30038396	Lee JJ	2018-07-23	Nat Genet	www.ncbi.nlm.nih.gov/pubmed/30038396	Gene discovery and polygenic prediction from a genome-wide association study of educational attainment in 1.1 million individuals.	Cognitive performance	257,841 European ancestry individuals	NA	14q12	Intergenic	AKAP6			ENSG00000151320			rs2239647-A	rs2239647	0	2239647	synonymous_variant	0	0.4481	5e-13	12.301		0.0209	[0.015-0.027] unit decrease	Affymetrix, Illumina [10100000] (imputed)	N
65	rs2239647	14	33292743	rs2239647	2018-11-12	30038396	Lee JJ	2018-07-23	Nat Genet	www.ncbi.nlm.nih.gov/pubmed/30038396	Gene discovery and polygenic prediction from a genome-wide association study of educational attainment in 1.1 million individuals.	Cognitive performance (MTAG)	402,382 European ancestry individuals	NA	14q12	Intergenic	AKAP6			ENSG00000151320			rs2239647-A	rs2239647	0	2239647	synonymous_variant	0	0.4481	2e-18	17.699	(MTAG)	0.0203	[0.016-0.025] unit decrease	Affymetrix, Illumina [7100000] (imputed)	N
65	rs2239647	14	33292743	rs2239647	2018-11-12	30038396	Lee JJ	2018-07-23	Nat Genet	www.ncbi.nlm.nih.gov/pubmed/30038396	Gene discovery and polygenic prediction from a genome-wide association study of educational attainment in 1.1 million individuals.	Educational attainment (MTAG)	1,311,438 European ancestry individuals	NA	14q12	Intergenic	AKAP6			ENSG00000151320			rs2239647-A	rs2239647	0	2239647	synonymous_variant	0	0.4555	9e-15	14.0458	(MTAG)	0.0102	[0.0077-0.0127] unit decrease	Affymetrix, Illumina [7100000] (imputed)	N
65	rs2239647	14	33292743	rs2239647	2018-11-12	30038396	Lee JJ	2018-07-23	Nat Genet	www.ncbi.nlm.nih.gov/pubmed/30038396	Gene discovery and polygenic prediction from a genome-wide association study of educational attainment in 1.1 million individuals.	Highest math class taken	430,445 European ancestry individuals	NA	14q12	Intergenic	AKAP6			ENSG00000151320			rs2239647-A	rs2239647	0	2239647	synonymous_variant	0	0.4599	1e-09	9		0.0139	[0.0094-0.0184] unit decrease	Affymetrix, Illumina [10000000] (imputed)	N
65	rs2239647	14	33292743	rs2239647	2018-11-12	30038396	Lee JJ	2018-07-23	Nat Genet	www.ncbi.nlm.nih.gov/pubmed/30038396	Gene discovery and polygenic prediction from a genome-wide association study of educational attainment in 1.1 million individuals.	Highest math class taken (MTAG)	811,539 European ancestry individuals	NA	14q12	Intergenic	AKAP6			ENSG00000151320			rs2239647-A	rs2239647	0	2239647	synonymous_variant	0	0.4599	7e-18	17.1549	(MTAG)	0.0143	[0.011-0.018] unit decrease	Affymetrix, Illumina [7100000] (imputed)	N
65	rs2239647	14	33292743	rs2239647	2018-11-12	30038396	Lee JJ	2018-07-23	Nat Genet	www.ncbi.nlm.nih.gov/pubmed/30038396	Gene discovery and polygenic prediction from a genome-wide association study of educational attainment in 1.1 million individuals.	Self-reported math ability	564,698 European ancestry individuals	NA	14q12	Intergenic	AKAP6			ENSG00000151320			rs2239647-A	rs2239647	0	2239647	synonymous_variant	0	0.4605	4e-09	8.39794		0.0115	[0.0076-0.0154] unit decrease	Affymetrix, Illumina [10000000] (imputed)	N
65	rs2239647	14	33292743	rs2239647	2018-11-12	30038396	Lee JJ	2018-07-23	Nat Genet	www.ncbi.nlm.nih.gov/pubmed/30038396	Gene discovery and polygenic prediction from a genome-wide association study of educational attainment in 1.1 million individuals.	Self-reported math ability (MTAG)	670,471 European ancestry individuals	NA	14q12	Intergenic	AKAP6			ENSG00000151320			rs2239647-A	rs2239647	0	2239647	synonymous_variant	0	0.4605	6e-15	14.2218	(MTAG)	0.014	[0.01-0.018] unit decrease	Affymetrix, Illumina [7100000] (imputed)	N
65	rs2239647	14	33292743	rs2239647	2019-02-06	30595370	Kichaev G	2018-12-27	Am J Hum Genet	www.ncbi.nlm.nih.gov/pubmed/30595370	Leveraging Polygenic Functional Enrichment to Improve GWAS Power.	Body mass index	approximately 458,000 European ancestry individuals	NA	14q12		AKAP6			ENSG00000151320			rs2239647-?	rs2239647	0	2239647	synonymous_variant	0	NR	1e-21	21				NR [~ 8900000] (imputed)	N
65	rs7146202	14	33299482	rs4261436	2018-02-23	29326435	Hill WD	2018-01-11	Mol Psychiatry	www.ncbi.nlm.nih.gov/pubmed/29326435	A combined analysis of genetically correlated traits identifies 187 loci and a role for neurogenesis and myelination in intelligence.	Intelligence (MTAG)	120,934 British ancestry individuals, 127,548 individuals	NA	14q12	AKAP6	AKAP6			ENSG00000151320			rs4261436-T	rs4261436	0	4261436	3_prime_UTR_variant	0	NR	1e-10	10		0.0187764	[0.013-0.024] unit increase	Affymetrix [NR]	N
65	rs2239647	14	33302882	rs17522122	2015-11-08	25644384	Davies G	2015-02-03	Mol Psychiatry	www.ncbi.nlm.nih.gov/pubmed/25644384	Genetic contributions to variation in general cognitive function: a meta-analysis of genome-wide association studies in the CHARGE consortium (N=53949).	Cognitive function	51,719 European ancestry individuals, 1,473 Erasmus Rucphen (founder/genetic isolate) individuals, 327 Korculan (founder/genetic isolate) individuals, 430 Orcadian (founder/genetic isolate) individuals	NA	14q12	AKAP6	AKAP6			ENSG00000151320			rs17522122-?	rs17522122	0	17522122	3_prime_UTR_variant	0	NR	3e-08	7.52288		0.0311	[0.020-0.042] unit decrease	Affymetrix, Illumina [2478500] (imputed)	N
65	rs2239647	14	33302882	rs17522122	2016-01-27	25673413	Locke AE	2015-02-12	Nature	www.ncbi.nlm.nih.gov/pubmed/25673413	Genetic studies of body mass index yield new insights for obesity biology.	Body mass index	up to 104,666 European ancestry male individuals, up to 132,115 European ancestry female individuals, 370 African American male individuals, 517 African American female individuals, 512 Hispanic male individuals, 764 Hispanic female individuals	up to 48,274 European ancestry male individuals, up to 39,864 European ancestry female individuals, 2,441 African American or Afro-Caribbean male individuals, 6,314 African American or Afro-Caribbean female individuals, 919 Filipino male individuals, 828 Filipino female individuals, 205 Seychellois male individuals, 287 Seychellois female individuals, 2,964 South Asian ancestry male individuals, 658 South Asian ancestry female individuals	14q12	AKAP6	AKAP6			ENSG00000151320			rs17522122-T	rs17522122	0	17522122	3_prime_UTR_variant	0	0.471	3e-06	5.52288		0.015	[0.0084-0.0206] kg/m2 increase	Affymetrix, Illumina [2550021]	N
65	rs2239647	14	33302882	rs17522122	2016-01-27	25673413	Locke AE	2015-02-12	Nature	www.ncbi.nlm.nih.gov/pubmed/25673413	Genetic studies of body mass index yield new insights for obesity biology.	Body mass index	up to 104,666 European ancestry male individuals, up to 132,115 European ancestry female individuals, 370 African American male individuals, 517 African American female individuals, 512 Hispanic male individuals, 764 Hispanic female individuals	up to 48,274 European ancestry male individuals, up to 39,864 European ancestry female individuals, 2,441 African American or Afro-Caribbean male individuals, 6,314 African American or Afro-Caribbean female individuals, 919 Filipino male individuals, 828 Filipino female individuals, 205 Seychellois male individuals, 287 Seychellois female individuals, 2,964 South Asian ancestry male individuals, 658 South Asian ancestry female individuals	14q12	AKAP6	AKAP6			ENSG00000151320			rs17522122-T	rs17522122	0	17522122	3_prime_UTR_variant	0	0.476	3e-06	5.52288	(EA)	0.015	[0.0087-0.0217] kg/m2 increase	Affymetrix, Illumina [2550021]	N
65	rs2239647	14	33302882	rs17522122	2016-01-27	25673413	Locke AE	2015-02-12	Nature	www.ncbi.nlm.nih.gov/pubmed/25673413	Genetic studies of body mass index yield new insights for obesity biology.	Body mass index	up to 104,666 European ancestry male individuals, up to 132,115 European ancestry female individuals, 370 African American male individuals, 517 African American female individuals, 512 Hispanic male individuals, 764 Hispanic female individuals	up to 48,274 European ancestry male individuals, up to 39,864 European ancestry female individuals, 2,441 African American or Afro-Caribbean male individuals, 6,314 African American or Afro-Caribbean female individuals, 919 Filipino male individuals, 828 Filipino female individuals, 205 Seychellois male individuals, 287 Seychellois female individuals, 2,964 South Asian ancestry male individuals, 658 South Asian ancestry female individuals	14q12	AKAP6	AKAP6			ENSG00000151320			rs17522122-T	rs17522122	0	17522122	3_prime_UTR_variant	0	0.478	6e-06	5.22185	(EA, women)	0.019	[0.011-0.027] kg/m2 increase	Affymetrix, Illumina [2550021]	N
65	rs2239647	14	33302882	rs17522122	2017-08-18	28448500	Graff M	2017-04-27	PLoS Genet	www.ncbi.nlm.nih.gov/pubmed/28448500	Genome-wide physical activity interactions in adiposity - A meta-analysis of 200,452 adults.	Body mass index	2,518 African American women, 86,278 European ancestry women, 1,773 Filipino ancestry women, 1,030 Indian ancestry women, 1,457 African American men, 55,137 European ancestry men, 7,648 Indian ancestry men, 5,527 European ancestry individuals	6,244 African American women, 17,531 European ancestry women, 329 African American men, 19,956 European ancestry men	14q12	AKAP6, NPAS3	AKAP6			ENSG00000151320			rs17522122-T	rs17522122	0	17522122	3_prime_UTR_variant	0	0.4665	2e-08	7.69897		0.0208	[0.014-0.028] kg/m2 increase	Affymetrix, Illumina, Perlegen [~ 2500000] (imputed)	N
65	rs2239647	14	33302882	rs17522122	2017-08-18	28448500	Graff M	2017-04-27	PLoS Genet	www.ncbi.nlm.nih.gov/pubmed/28448500	Genome-wide physical activity interactions in adiposity - A meta-analysis of 200,452 adults.	Body mass index	2,518 African American women, 86,278 European ancestry women, 1,773 Filipino ancestry women, 1,030 Indian ancestry women, 1,457 African American men, 55,137 European ancestry men, 7,648 Indian ancestry men, 5,527 European ancestry individuals	6,244 African American women, 17,531 European ancestry women, 329 African American men, 19,956 European ancestry men	14q12	AKAP6, NPAS3	AKAP6			ENSG00000151320			rs17522122-T	rs17522122	0	17522122	3_prime_UTR_variant	0	0.4665	4e-06	5.39794	(men)	0.0246	[0.014-0.035] kg/m2 increase	Affymetrix, Illumina, Perlegen [~ 2500000] (imputed)	N
65	rs2239647	14	33302882	rs17522122	2017-08-18	28448500	Graff M	2017-04-27	PLoS Genet	www.ncbi.nlm.nih.gov/pubmed/28448500	Genome-wide physical activity interactions in adiposity - A meta-analysis of 200,452 adults.	Body mass index	2,518 African American women, 86,278 European ancestry women, 1,773 Filipino ancestry women, 1,030 Indian ancestry women, 1,457 African American men, 55,137 European ancestry men, 7,648 Indian ancestry men, 5,527 European ancestry individuals	6,244 African American women, 17,531 European ancestry women, 329 African American men, 19,956 European ancestry men	14q12	AKAP6, NPAS3	AKAP6			ENSG00000151320			rs17522122-T	rs17522122	0	17522122	3_prime_UTR_variant	0	0.4726	3e-08	7.52288	(EA)	0.0212	[0.014-0.029] kg/m2 increase	Affymetrix, Illumina, Perlegen [~ 2500000] (imputed)	N
65	rs2239647	14	33302882	rs17522122	2017-08-18	28448500	Graff M	2017-04-27	PLoS Genet	www.ncbi.nlm.nih.gov/pubmed/28448500	Genome-wide physical activity interactions in adiposity - A meta-analysis of 200,452 adults.	Body mass index (joint analysis main effects and physical activity interaction)	2,518 African American women, 86,278 European ancestry women, 1,773 Filipino ancestry women, 1,030 Indian ancestry women, 1,457 African American men, 55,137 European ancestry men, 7,648 Indian ancestry men, 5,527 European ancestry individuals	6,244 African American women, 17,531 European ancestry women, 329 African American men, 19,956 European ancestry men	14q12	AKAP6, NPAS3	AKAP6			ENSG00000151320			rs17522122-?	rs17522122	0	17522122	3_prime_UTR_variant	0	NR	3e-08	7.52288				Affymetrix, Illumina, Perlegen [~ 2500000] (imputed)	N
65	rs2239647	14	33302882	rs17522122	2017-08-18	28448500	Graff M	2017-04-27	PLoS Genet	www.ncbi.nlm.nih.gov/pubmed/28448500	Genome-wide physical activity interactions in adiposity - A meta-analysis of 200,452 adults.	Body mass index (joint analysis main effects and physical activity interaction)	2,518 African American women, 86,278 European ancestry women, 1,773 Filipino ancestry women, 1,030 Indian ancestry women, 1,457 African American men, 55,137 European ancestry men, 7,648 Indian ancestry men, 5,527 European ancestry individuals	6,244 African American women, 17,531 European ancestry women, 329 African American men, 19,956 European ancestry men	14q12	AKAP6, NPAS3	AKAP6			ENSG00000151320			rs17522122-?	rs17522122	0	17522122	3_prime_UTR_variant	0	NR	7e-08	7.1549	(EA)			Affymetrix, Illumina, Perlegen [~ 2500000] (imputed)	N
65	rs2239647	14	33302882	rs17522122	2017-08-18	28448500	Graff M	2017-04-27	PLoS Genet	www.ncbi.nlm.nih.gov/pubmed/28448500	Genome-wide physical activity interactions in adiposity - A meta-analysis of 200,452 adults.	Body mass index in physically active individuals	1,957 African American women, 1,773 Filipino ancestry women, 305 Indian ancestry women, 67,609 European ancestry women, 1,206 African American men, 2,029 Indian ancestry men, 43,399 European ancestry men, at least 4,819 European ancestry individuals	4,807 African American women, 12,347 European ancestry women, 265 African American men, 14,540 European ancestry men	14q12	AKAP6, NPAS3	AKAP6			ENSG00000151320			rs17522122-T	rs17522122	0	17522122	3_prime_UTR_variant	0	0.4665	3e-08	7.52288		0.0233	[0.015-0.032] kg/m2 increase	Affymetrix, Illumina, Perlegen [~ 2500000] (imputed)	N
65	rs2239647	14	33302882	rs17522122	2017-08-18	28448500	Graff M	2017-04-27	PLoS Genet	www.ncbi.nlm.nih.gov/pubmed/28448500	Genome-wide physical activity interactions in adiposity - A meta-analysis of 200,452 adults.	Body mass index in physically active individuals	1,957 African American women, 1,773 Filipino ancestry women, 305 Indian ancestry women, 67,609 European ancestry women, 1,206 African American men, 2,029 Indian ancestry men, 43,399 European ancestry men, at least 4,819 European ancestry individuals	4,807 African American women, 12,347 European ancestry women, 265 African American men, 14,540 European ancestry men	14q12	AKAP6, NPAS3	AKAP6			ENSG00000151320			rs17522122-T	rs17522122	0	17522122	3_prime_UTR_variant	0	0.4726	6e-08	7.22185	(EA)	0.0237	[0.015-0.032] kg/m2 increase	Affymetrix, Illumina, Perlegen [~ 2500000] (imputed)	N
65	rs2239647	14	33302882	rs17522122	2018-07-24	26426971	Winkler TW	2015-10-01	PLoS Genet	www.ncbi.nlm.nih.gov/pubmed/26426971	The Influence of Age and Sex on Genetic Associations with Adult Body Size and Shape: A Large-Scale Genome-Wide Interaction Study.	Body mass index	up to 309,889 European ancestry individuals	NA	14q12	NPAS3	AKAP6			ENSG00000151320			rs17522122-T	rs17522122	0	17522122	3_prime_UTR_variant	0	0.476273	9e-09	8.04576		0.0162664	unit increase	Affymetrix, Illumina, Perlegen [up to 2800000] (imputed)	N
65	rs2239647	14	33302882	rs17522122	2018-09-28	30108127	Hoffmann TJ	2018-08-14	Genetics	www.ncbi.nlm.nih.gov/pubmed/30108127	A Large Multi-ethnic Genome-Wide Association Study of Adult Body Mass Index Identifies Novel Loci.	Body mass index	315,347 European ancestry individuals, 8,322 Hispanic/Latino individuals, 7,290 East Asian ancestry individuals, 3,069 African American individuals, 459 South Asian ancestry individuals	431,743 European ancestry individuals, 9,275 South Asian ancestry individuals, 8,261 African British individuals, 1,822 East Asian ancestry individuals, 7,620 individuals	14q12	NR	AKAP6			ENSG00000151320			rs17522122-G	rs17522122	0	17522122	3_prime_UTR_variant	0	NR	8e-12	11.0969		0.018	[NR] unit decrease	Affymetrix [at least 28613428] (imputed)	N
65	rs7146202	14	33303517	rs7146202	2018-09-12	29942086	Savage JE	2018-06-25	Nat Genet	www.ncbi.nlm.nih.gov/pubmed/29942086	Genome-wide association meta-analysis in 269,867 individuals identifies new genetic and functional links to intelligence.	Intelligence	269,867 European ancestry individuals	NA	14q12	NR	AKAP6			ENSG00000151320			rs7146202-A	rs7146202	0	7146202	3_prime_UTR_variant	0	NR	1e-13	13		7.396	z-score increase	Affymetrix, Illumina [9295118] (imputed)	N
65	rs7146202	14	33303517	rs7146202	2018-09-17	29844566	Davies G	2018-05-29	Nat Commun	www.ncbi.nlm.nih.gov/pubmed/29844566	Study of 300,486 individuals identifies 148 independent genetic loci influencing general cognitive function.	General cognitive ability	up to 300,486 European ancestry individuals	NA	14q12	AKAP6	AKAP6			ENSG00000151320			rs7146202-A	rs7146202	0	7146202	3_prime_UTR_variant	0	NR	4e-11	10.3979		6.608	z-score increase	Affymetrix, Illumina [at least 2500000] (imputed)	N
65	rs2239647	14	33303540	rs12883788	2016-07-23	26198764	Goes FS	2015-07-21	Am J Med Genet B Neuropsychiatr Genet	www.ncbi.nlm.nih.gov/pubmed/26198764	Genome-wide association study of schizophrenia in Ashkenazi Jews.	Schizophrenia	592 Ashkenazi Jewish ancestry cases, 505 Ashkenazi Jewish ancestry controls, 36,989 cases, 113,075 controls	NA	14q12	NR	AKAP6			ENSG00000151320			rs12883788-T	rs12883788	0	12883788	3_prime_UTR_variant	0	NR	3e-07	6.52288		1.06	[NR]	Illumina [7158791] (imputed)	N
65	rs2239647	14	33303540	rs12883788	2018-09-20	29808027	Tedja MS	2018-05-28	Nat Genet	www.ncbi.nlm.nih.gov/pubmed/29808027	Genome-wide association meta-analysis highlights light-induced signaling as a driver for refractive error.	Myopia (age of diagnosis)	104,293 European ancestry individuals	NA	14q12	NR	AKAP6			ENSG00000151320			rs12883788-T	rs12883788	0	12883788	3_prime_UTR_variant	0	0.4319	4e-11	10.3979		0.0491	[0.035-0.064] unit increase	Illumina [~ 10600000] (imputed)	N
65	rs2239647	14	33303540	rs12883788	2018-09-20	29808027	Tedja MS	2018-05-28	Nat Genet	www.ncbi.nlm.nih.gov/pubmed/29808027	Genome-wide association meta-analysis highlights light-induced signaling as a driver for refractive error.	Spherical equivalent or myopia (age of diagnosis)	145,366 European ancestry individuals, 2,610 Erasmus Rucphen (founder/genetic isolate) individuals, 509 Talana (founder/genetic isolate) individuals, 15,044 East Asian ancestry individuals, 2,275 Malay ancestry individuals, 2,110 Indian ancestry individuals, 2,506 Asian ancestry individuals	NA	14q12	AKAP6, NPAS3	AKAP6			ENSG00000151320			rs12883788-T	rs12883788	0	12883788	3_prime_UTR_variant	0	0.425	4e-10	9.39794		6.244	[NR] z score increase	Affymetrix, Illumina [~ 11000000] (imputed)	N
65	rs2239647	14	33305343	rs12895330	2017-10-27	28892062	Akiyama M	2017-09-11	Nat Genet	www.ncbi.nlm.nih.gov/pubmed/28892062	Genome-wide association study identifies 112 new loci for body mass index in the Japanese population.	Body mass index	up to 72,390 Japanese ancestry women, up to 85,894 Japanese ancestry men	up to 10,048 Japanese ancestry women, up to 5,098 Japanese ancestry men, up to 181,999 European ancestry women, up to 140,155 European ancestry controls	14q12	AKAP6, NPAS3	AKAP6			ENSG00000151320			rs12895330-C	rs12895330	0	12895330	3_prime_UTR_variant	0	0.49	4e-09	8.39794		0.018	[0.012-0.024] kg/m2 increase	Illumina [6108953] (imputed)	N
66	rs10047954	14	36994709	rs11628208	2018-09-17	29844566	Davies G	2018-05-29	Nat Commun	www.ncbi.nlm.nih.gov/pubmed/29844566	Study of 300,486 individuals identifies 148 independent genetic loci influencing general cognitive function.	General cognitive ability	up to 300,486 European ancestry individuals	NA	14q13.3	NKX2-1-AS1	AL132857.1			ENSG00000283098			rs11628208-A	rs11628208	0	11628208	intron_variant	0	NR	4e-09	8.39794		5.905	z-score decrease	Affymetrix, Illumina [at least 2500000] (imputed)	N
66	rs10047954	14	37001926	rs35539723	2018-11-12	30038396	Lee JJ	2018-07-23	Nat Genet	www.ncbi.nlm.nih.gov/pubmed/30038396	Gene discovery and polygenic prediction from a genome-wide association study of educational attainment in 1.1 million individuals.	Cognitive performance (MTAG)	402,382 European ancestry individuals	NA	14q13.3	Intergenic	AL132857.1			ENSG00000283098			rs35539723-A	rs35539723	0	35539723	intron_variant	0	0.5922	5e-10	9.30103	(MTAG)	0.0145	[0.01-0.019] unit increase	Affymetrix, Illumina [7100000] (imputed)	N
66	rs10047954	14	37001926	rs35539723	2018-11-12	30038396	Lee JJ	2018-07-23	Nat Genet	www.ncbi.nlm.nih.gov/pubmed/30038396	Gene discovery and polygenic prediction from a genome-wide association study of educational attainment in 1.1 million individuals.	Highest math class taken (MTAG)	811,539 European ancestry individuals	NA	14q13.3	Intergenic	AL132857.1			ENSG00000283098			rs35539723-A	rs35539723	0	35539723	intron_variant	0	0.588	2e-08	7.69897	(MTAG)	0.0093	[0.006-0.0126] unit increase	Affymetrix, Illumina [7100000] (imputed)	N
66	rs10047954	14	37002135	rs11622558	2018-09-12	29942086	Savage JE	2018-06-25	Nat Genet	www.ncbi.nlm.nih.gov/pubmed/29942086	Genome-wide association meta-analysis in 269,867 individuals identifies new genetic and functional links to intelligence.	Intelligence	269,867 European ancestry individuals	NA	14q13.3	NR	AL132857.1			ENSG00000283098			rs11622558-T	rs11622558	0	11622558	intron_variant	0	NR	6e-10	9.22185		6.2	z-score decrease	Affymetrix, Illumina [9295118] (imputed)	N
66	rs10047954	14	37030245	rs7159131	2018-02-23	29326435	Hill WD	2018-01-11	Mol Psychiatry	www.ncbi.nlm.nih.gov/pubmed/29326435	A combined analysis of genetically correlated traits identifies 187 loci and a role for neurogenesis and myelination in intelligence.	Intelligence (MTAG)	120,934 British ancestry individuals, 127,548 individuals	NA	14q13.3	RPL29P3	AL132857.1			ENSG00000283098			rs7159131-A	rs7159131	0	7159131	intron_variant	0	NR	3e-08	7.52288		0.0173375	[0.011-0.023] unit decrease	Affymetrix [NR]	N
66	rs10047954	14	37045492	rs11623436	2018-01-29	29198719	Shaffer JR	2017-11-30	Am J Hum Genet	www.ncbi.nlm.nih.gov/pubmed/29198719	Multiethnic GWAS Reveals Polygenic Architecture of Earlobe Attachment.	Lobe attachment (rater-scored or self-reported)	66,741 European ancestry individuals, 5,062 Hispanic individuals, 2,857 Han Chinese ancestry individuals	NA	14q13.3	NR	AL132857.1			ENSG00000283098			rs11623436-?	rs11623436	0	11623436	intron_variant	0	NR	4e-06	5.39794				Illumina [at least 7383741] (imputed)	N
67	rs3173	14	69575054	rs1710990	2018-02-23	29326435	Hill WD	2018-01-11	Mol Psychiatry	www.ncbi.nlm.nih.gov/pubmed/29326435	A combined analysis of genetically correlated traits identifies 187 loci and a role for neurogenesis and myelination in intelligence.	Intelligence (MTAG)	120,934 British ancestry individuals, 127,548 individuals	NA	14q24.1	DCAF5	DCAF5			ENSG00000139990			rs1710990-A	rs1710990	0	1710990	intron_variant	0	NR	5e-09	8.30103		0.018935	[0.013-0.025] unit decrease	Affymetrix [NR]	N
67	rs3173	14	69702328	rs6573878	2018-02-23	29326435	Hill WD	2018-01-11	Mol Psychiatry	www.ncbi.nlm.nih.gov/pubmed/29326435	A combined analysis of genetically correlated traits identifies 187 loci and a role for neurogenesis and myelination in intelligence.	Intelligence (MTAG)	120,934 British ancestry individuals, 127,548 individuals	NA	14q24.1	EXD2	EXD2			ENSG00000081177			rs6573878-T	rs6573878	0	6573878	intron_variant	0	NR	5e-09	8.30103		0.0212434	[0.014-0.028] unit increase	Affymetrix [NR]	N
67	rs3173	14	69708241	rs1043254	2018-11-12	30038396	Lee JJ	2018-07-23	Nat Genet	www.ncbi.nlm.nih.gov/pubmed/30038396	Gene discovery and polygenic prediction from a genome-wide association study of educational attainment in 1.1 million individuals.	Cognitive performance	257,841 European ancestry individuals	NA	14q24.1	Intergenic	EXD2, AL359317.1			ENSG00000081177, ENSG00000258520			rs1043254-A	rs1043254	0	1043254	3_prime_UTR_variant	0	0.23	7e-09	8.1549		0.0197	[0.013-0.026] unit decrease	Affymetrix, Illumina [10100000] (imputed)	N
67	rs3173	14	69716957	rs17106817	2018-09-12	29942086	Savage JE	2018-06-25	Nat Genet	www.ncbi.nlm.nih.gov/pubmed/29942086	Genome-wide association meta-analysis in 269,867 individuals identifies new genetic and functional links to intelligence.	Intelligence	269,867 European ancestry individuals	NA	14q24.1	NR	AL359317.1			ENSG00000258520			rs17106817-T	rs17106817	0	17106817	intron_variant	0	NR	2e-08	7.69897		5.591	z-score increase	Affymetrix, Illumina [9295118] (imputed)	N
67	rs3173	14	69716957	rs17106817	2018-11-12	30038396	Lee JJ	2018-07-23	Nat Genet	www.ncbi.nlm.nih.gov/pubmed/30038396	Gene discovery and polygenic prediction from a genome-wide association study of educational attainment in 1.1 million individuals.	Cognitive performance (MTAG)	402,382 European ancestry individuals	NA	14q24.1	Intergenic	AL359317.1			ENSG00000258520			rs17106817-T	rs17106817	0	17106817	intron_variant	0	0.7253	8e-12	11.0969	(MTAG)	0.0176	[0.013-0.023] unit increase	Affymetrix, Illumina [7100000] (imputed)	N
68	rs55985762	14	89715495	rs55985762	2018-02-23	29326435	Hill WD	2018-01-11	Mol Psychiatry	www.ncbi.nlm.nih.gov/pubmed/29326435	A combined analysis of genetically correlated traits identifies 187 loci and a role for neurogenesis and myelination in intelligence.	Intelligence (MTAG)	120,934 British ancestry individuals, 127,548 individuals	NA	14q31.3	FOXN3	FOXN3			ENSG00000053254			rs55985762-A	rs55985762	0	55985762	intron_variant	0	NR	3e-09	8.52288		0.0218651	[0.015-0.029] unit increase	Affymetrix [NR]	N
68	rs55985762	14	89715495	rs55985762	2018-09-17	29844566	Davies G	2018-05-29	Nat Commun	www.ncbi.nlm.nih.gov/pubmed/29844566	Study of 300,486 individuals identifies 148 independent genetic loci influencing general cognitive function.	General cognitive ability	up to 300,486 European ancestry individuals	NA	14q31.3	FOXN3	FOXN3			ENSG00000053254			rs55985762-A	rs55985762	0	55985762	intron_variant	0	NR	1e-08	8		5.691	z-score increase	Affymetrix, Illumina [at least 2500000] (imputed)	N
69	rs1350268	14	98532540	rs710284	2019-03-28	30643251	Liu M	2019-01-14	Nat Genet	www.ncbi.nlm.nih.gov/pubmed/30643251	Association studies of up to 1.2 million individuals yield new insights into the genetic etiology of tobacco and alcohol use.	Cigarettes smoked per day (MTAG)	up to 403,928 European ancestry individuals	NA	14q32.2	NR	LINC01550 - AL163932.1	ENSG00000246223	ENSG00000259097		88079	2037	rs710284-C	rs710284	0	710284	intergenic_variant	1	0.416	4e-11	10.3979		0.0146211	[0.01-0.019] unit increase	NR [9732723] (imputed)	N
69	rs1350268	14	98532540	rs710284	2019-04-15	30696823	Jones SE	2019-01-29	Nat Commun	www.ncbi.nlm.nih.gov/pubmed/30696823	Genome-wide association analyses of chronotype in 697,828 individuals provides insights into circadian rhythms.	Chronotype	449,734 European ancestry individuals	248,098 European ancestry individuals	14q32.2	C14orf177	LINC01550 - AL163932.1	ENSG00000246223	ENSG00000259097		88079	2037	rs710284-T	rs710284	0	710284	intergenic_variant	1	0.5797	2e-08	7.69897		1.02224		Affymetrix [11880941] (imputed)	N
69	rs17698580	14	98546911	rs17698580	2018-09-12	29942086	Savage JE	2018-06-25	Nat Genet	www.ncbi.nlm.nih.gov/pubmed/29942086	Genome-wide association meta-analysis in 269,867 individuals identifies new genetic and functional links to intelligence.	Intelligence	269,867 European ancestry individuals	NA	14q32.2	NR	AL163932.1			ENSG00000259097			rs17698580-T	rs17698580	0	17698580	intron_variant	0	NR	2e-09	8.69897		5.991	z-score increase	Affymetrix, Illumina [9295118] (imputed)	N
69	rs17698580	14	98546911	rs17698580	2018-11-12	30038396	Lee JJ	2018-07-23	Nat Genet	www.ncbi.nlm.nih.gov/pubmed/30038396	Gene discovery and polygenic prediction from a genome-wide association study of educational attainment in 1.1 million individuals.	Cognitive performance	257,841 European ancestry individuals	NA	14q32.2	Intergenic	AL163932.1			ENSG00000259097			rs17698580-T	rs17698580	0	17698580	intron_variant	0	0.7503	2e-09	8.69897		0.0197	[0.013-0.026] unit increase	Affymetrix, Illumina [10100000] (imputed)	N
69	rs17698580	14	98546911	rs17698580	2018-11-12	30038396	Lee JJ	2018-07-23	Nat Genet	www.ncbi.nlm.nih.gov/pubmed/30038396	Gene discovery and polygenic prediction from a genome-wide association study of educational attainment in 1.1 million individuals.	Cognitive performance (MTAG)	402,382 European ancestry individuals	NA	14q32.2	Intergenic	AL163932.1			ENSG00000259097			rs17698580-T	rs17698580	0	17698580	intron_variant	0	0.7503	5e-11	10.301	(MTAG)	0.0174	[0.012-0.022] unit increase	Affymetrix, Illumina [7100000] (imputed)	N
69	rs17698580	14	98546911	rs17698580	2018-11-12	30038396	Lee JJ	2018-07-23	Nat Genet	www.ncbi.nlm.nih.gov/pubmed/30038396	Gene discovery and polygenic prediction from a genome-wide association study of educational attainment in 1.1 million individuals.	Highest math class taken (MTAG)	811,539 European ancestry individuals	NA	14q32.2	Intergenic	AL163932.1			ENSG00000259097			rs17698580-T	rs17698580	0	17698580	intron_variant	0	0.7475	5e-08	7.30103	(MTAG)	0.0104	[0.0067-0.0141] unit increase	Affymetrix, Illumina [7100000] (imputed)	N
69	rs17698580	14	98547748	rs10145335	2018-02-23	29326435	Hill WD	2018-01-11	Mol Psychiatry	www.ncbi.nlm.nih.gov/pubmed/29326435	A combined analysis of genetically correlated traits identifies 187 loci and a role for neurogenesis and myelination in intelligence.	Intelligence (MTAG)	120,934 British ancestry individuals, 127,548 individuals	NA	14q32.2	ENSG00000259097	AL163932.1			ENSG00000259097			rs10145335-A	rs10145335	0	10145335	intron_variant	0	NR	1e-09	9		0.0206345	[0.014-0.027] unit decrease	Affymetrix [NR]	N
69	rs17698580	14	98547748	rs10145335	2018-09-17	29844566	Davies G	2018-05-29	Nat Commun	www.ncbi.nlm.nih.gov/pubmed/29844566	Study of 300,486 individuals identifies 148 independent genetic loci influencing general cognitive function.	General cognitive ability	up to 300,486 European ancestry individuals	NA	14q32.2	ENSG00000259097	AL163932.1			ENSG00000259097			rs10145335-A	rs10145335	0	10145335	intron_variant	0	NR	2e-09	8.69897		6.029	z-score decrease	Affymetrix, Illumina [at least 2500000] (imputed)	N
69	rs1350268	14	98549383	rs10782490	2019-03-18	30643258	Karlsson Linner R	2019-01-14	Nat Genet	www.ncbi.nlm.nih.gov/pubmed/30643258	Genome-wide association analyses of risk tolerance and risky behaviors in over 1 million individuals identify hundreds of loci and shared genetic influences.	Number of sexual partners	370,711 European ancestry individuals	NA	14q32.2	C14orf177	AL163932.1			ENSG00000259097			rs10782490-T	rs10782490	0	10782490	intron_variant	0	0.5315	5e-19	18.301		0.0211439	[0.016-0.026] unit decrease	Affymetrix [11515109] (imputed)	N
69	rs1350268	14	98586162	rs7161578	2017-12-01	28928442	Tian C	2017-09-19	Nat Commun	www.ncbi.nlm.nih.gov/pubmed/28928442	Genome-wide association and HLA region fine-mapping studies identify susceptibility loci for multiple common infections.	Yeast infection	52,218 European ancestry cases, 10,235 European ancestry controls	NA	14q32.2	C14orf177	AL163932.1			ENSG00000259097			rs7161578-T	rs7161578	0	7161578	intron_variant	0	0.39	4e-08	7.39794		0.04	[0.03-0.04] unit increase	Illumina [at least 560000] (imputed)	N
69	rs1350268	14	98587630	rs9323988	2017-07-01	28135244	Warren HR	2017-01-30	Nat Genet	www.ncbi.nlm.nih.gov/pubmed/28135244	Genome-wide association analysis identifies novel blood pressure loci and offers biological insights into cardiovascular risk.	Pulse pressure	140,886 European ancestry individuals	190,318 European ancestry individuals	14q32.2	RP11-61O1.1	AL163932.1			ENSG00000259097			rs9323988-T	rs9323988	0	9323988	intron_variant	0	0.63	4e-11	10.3979		0.212	[0.15-0.27] unit decrease	Affymetrix [~ 9800000] (imputed)	N
69	rs1350268	14	98588321	rs7152623	2011-12-03	22068335	Mitchell GF	2011-11-08	Circ Cardiovasc Genet	www.ncbi.nlm.nih.gov/pubmed/22068335	Common genetic variation in the 3'-BCL11B gene desert is associated with carotid-femoral pulse wave velocity and excess cardiovascular disease risk: the AortaGen Consortium.	Aortic stiffness	4,216 Sardinian individuals, 20,634 European ancestry individuals	5,306 European ancestry individuals	14q32.2	BCL11B	AL163932.1			ENSG00000259097			rs7152623-?	rs7152623	0	7152623	intron_variant	0	NR	3e-15	14.5229		0.076	[0.056-0.096] unit decrease	Affymetrix, Illumina [~ 2500000] (imputed)	N
69	rs1350268	14	98588735	rs10147464	2019-02-08	30595370	Kichaev G	2018-12-27	Am J Hum Genet	www.ncbi.nlm.nih.gov/pubmed/30595370	Leveraging Polygenic Functional Enrichment to Improve GWAS Power.	Systolic blood pressure	approximately 422,000 European ancestry individuals	NA	14q32.2		AL163932.1			ENSG00000259097			rs10147464-?	rs10147464	0	10147464	intron_variant	0	NR	3e-14	13.5229				NR [~ 8900000] (imputed)	N
69	rs1350268	14	98597552	rs1381287	2018-10-19	30181555	Strawbridge RJ	2018-09-04	Transl Psychiatry	www.ncbi.nlm.nih.gov/pubmed/30181555	Genetics of self-reported risk-taking behaviour, trans-ethnic consistency and relevance to brain gene expression.	Self-reported risk-taking behaviour	83,677 British ancestry cases, 244,662 British ancestry controls	2,764 South Asian ancestry cases, 3,139 African Caribbean ancestry cases, 16,169 European ancestry cases, 3,866 mixed ancestry cases, 4,267 South Asian ancestry controls, 4,341 African Caribbean ancestry controls, 31,814 European ancestry controls, 5,988 mixed ancestry controls	14q32.2	NR	AL163932.1			ENSG00000259097			rs1381287-T	rs1381287	0	1381287	intron_variant	0	0.45	3e-06	5.52288		0.025	[0.015-0.035] unit increase	Affymetrix [NR] (imputed)	N
69	rs1350268	14	98597552	rs1381287	2018-10-19	30181555	Strawbridge RJ	2018-09-04	Transl Psychiatry	www.ncbi.nlm.nih.gov/pubmed/30181555	Genetics of self-reported risk-taking behaviour, trans-ethnic consistency and relevance to brain gene expression.	Self-reported risk-taking behaviour	83,677 British ancestry cases, 244,662 British ancestry controls	2,764 South Asian ancestry cases, 3,139 African Caribbean ancestry cases, 16,169 European ancestry cases, 3,866 mixed ancestry cases, 4,267 South Asian ancestry controls, 4,341 African Caribbean ancestry controls, 31,814 European ancestry controls, 5,988 mixed ancestry controls	14q32.2	NR	AL163932.1			ENSG00000259097			rs1381287-T	rs1381287	0	1381287	intron_variant	0	0.45	3e-06	5.52288		0.025	[0.015-0.035] unit increase	Affymetrix [NR] (imputed)	N
69	rs1350268	14	98597552	rs1381287	2018-12-19	30271922	Clifton EAD	2018-05-03	Commun Biol	www.ncbi.nlm.nih.gov/pubmed/30271922	Genome-wide association study for risk taking propensity indicates shared pathways with body mass index.	Self-reported risk-taking behaviour	113,882 European ancestry cases, 322,354 European ancestry controls	NA	14q32.2	RP11-61O1.1	AL163932.1			ENSG00000259097			rs1381287-T	rs1381287	0	1381287	intron_variant	0	0.46	1e-08	8		1.023	[1.015-1.032]	Affymetrix [7736308] (imputed)	N
69	rs1350268	14	98597552	rs1381287	2018-12-19	30271922	Clifton EAD	2018-05-03	Commun Biol	www.ncbi.nlm.nih.gov/pubmed/30271922	Genome-wide association study for risk taking propensity indicates shared pathways with body mass index.	Smoking status (ever vs never smokers)	207,229 European ancestry ever smoker cases, 243,177 European ancestry never smoker controls	NA	14q32.2	NR	AL163932.1			ENSG00000259097			rs1381287-T	rs1381287	0	1381287	intron_variant	0	0.456905	1e-06	6		0.0050533	[0.003-0.0071] unit increase	Affymetrix [7736308] (imputed)	N
69	rs1350268	14	98597552	rs1381287	2019-03-18	30643258	Karlsson Linner R	2019-01-14	Nat Genet	www.ncbi.nlm.nih.gov/pubmed/30643258	Genome-wide association analyses of risk tolerance and risky behaviors in over 1 million individuals identify hundreds of loci and shared genetic influences.	General risk tolerance (MTAG)	975,353 European ancestry individuals	NA	14q32.2	C14orf177	AL163932.1			ENSG00000259097			rs1381287-T	rs1381287	0	1381287	intron_variant	0	0.47	1e-16	16		0.0098	[0.0074-0.0122] unit increase	Affymetrix, Illumina [5869552] (imputed)	N
69	rs1350268	14	98597552	rs1381287	2019-03-28	30643251	Liu M	2019-01-14	Nat Genet	www.ncbi.nlm.nih.gov/pubmed/30643251	Association studies of up to 1.2 million individuals yield new insights into the genetic etiology of tobacco and alcohol use.	Smoking initiation (ever regular vs never regular)	up to 1,232,091 European ancestry individuals	NA	14q32.2	NR	AL163932.1			ENSG00000259097			rs1381287-T	rs1381287	0	1381287	intron_variant	0	0.467	2e-12	11.699		0.0180166	[0.013-0.023] unit increase	NR [~ 10000000] (imputed)	N
69	rs1350268	14	98597552	rs1381287	2019-03-28	30643251	Liu M	2019-01-14	Nat Genet	www.ncbi.nlm.nih.gov/pubmed/30643251	Association studies of up to 1.2 million individuals yield new insights into the genetic etiology of tobacco and alcohol use.	Smoking initiation (ever regular vs never regular) (MTAG)	up to 1,359,002 European ancestry individuals	NA	14q32.2	NR	AL163932.1			ENSG00000259097			rs1381287-T	rs1381287	0	1381287	intron_variant	0	0.467	3e-17	16.5229		0.00921863	[0.0071-0.0114] unit increase	NR [9732723] (imputed)	N
69	rs1350268	14	98619968	rs17700977	2019-03-18	30643258	Karlsson Linner R	2019-01-14	Nat Genet	www.ncbi.nlm.nih.gov/pubmed/30643258	Genome-wide association analyses of risk tolerance and risky behaviors in over 1 million individuals identify hundreds of loci and shared genetic influences.	Adventurousness	557,923 European ancestry individuals	NA	14q32.2	C14orf177	AL163932.1			ENSG00000259097			rs17700977-A	rs17700977	0	17700977	intron_variant	0	0.4069	6e-09	8.22185		0.0114739	[0.0076-0.0153] unit increase	Illumina [9339358] (imputed)	N
69	rs1350268	14	98621512	rs10139768	2019-03-28	30643251	Liu M	2019-01-14	Nat Genet	www.ncbi.nlm.nih.gov/pubmed/30643251	Association studies of up to 1.2 million individuals yield new insights into the genetic etiology of tobacco and alcohol use.	Smoking cessation (MTAG)	up to 820,192 European ancestry individuals	NA	14q32.2	NR	AL163932.1			ENSG00000259097			rs10139768-T	rs10139768	0	10139768	intron_variant	0	0.396	3e-09	8.52288		0.0092912	[0.0062-0.0124] unit increase	NR [9732723] (imputed)	N
70	rs10129426	14	104017953	rs10149470	2018-01-12	29186694	Lam M	2017-11-28	Cell Rep	www.ncbi.nlm.nih.gov/pubmed/29186694	Large-Scale Cognitive GWAS Meta-Analysis Reveals Tissue-Specific Neural Expression and Potential Nootropic Drug Targets.	Cognitive ability	107,207 European ancestry individuals	NA	14q32.33	RNU7-160P	RNU7-160P - AL139300.2	ENSG00000252469	ENSG00000258851		1210	1805	rs10149470-?	rs10149470	0	10149470	regulatory_region_variant	1	NR	3e-09	8.52288		5.951	z score decrease	Affymetrix, Illumina [7357080] (imputed)	N
70	rs10129426	14	104017953	rs10149470	2018-01-12	29186694	Lam M	2017-11-28	Cell Rep	www.ncbi.nlm.nih.gov/pubmed/29186694	Large-Scale Cognitive GWAS Meta-Analysis Reveals Tissue-Specific Neural Expression and Potential Nootropic Drug Targets.	Cognitive ability (MTAG)	436,124 European ancestry individuals	NA	14q32.33	RNU7-160P	RNU7-160P - AL139300.2	ENSG00000252469	ENSG00000258851		1210	1805	rs10149470-?	rs10149470	0	10149470	regulatory_region_variant	1	NR	2e-09	8.69897		5.982	z score decrease	Affymetrix, Illumina, Perlegen [7333576] (imputed)	N
70	rs10129426	14	104017953	rs10149470	2018-02-23	29326435	Hill WD	2018-01-11	Mol Psychiatry	www.ncbi.nlm.nih.gov/pubmed/29326435	A combined analysis of genetically correlated traits identifies 187 loci and a role for neurogenesis and myelination in intelligence.	Intelligence (MTAG)	120,934 British ancestry individuals, 127,548 individuals	NA	14q32.33	RNU7-160P	RNU7-160P - AL139300.2	ENSG00000252469	ENSG00000258851		1210	1805	rs10149470-A	rs10149470	0	10149470	regulatory_region_variant	1	NR	5e-11	10.301		0.0196753	[0.014-0.026] unit decrease	Affymetrix [NR]	N
70	rs10129426	14	104017953	rs10149470	2018-07-11	29700475	Wray NR	2018-04-26	Nat Genet	www.ncbi.nlm.nih.gov/pubmed/29700475	Genome-wide association analyses identify 44 risk variants and refine the genetic architecture of major depression.	Depression	135,458 European ancestry cases, 344,901 European ancestry controls	NA	14q32.33	BAG5, APOPT1	RNU7-160P - AL139300.2	ENSG00000252469	ENSG00000258851		1210	1805	rs10149470-G	rs10149470	0	10149470	regulatory_region_variant	1	0.51	3e-09	8.52288		1.03093	[1.02-1.04]	NR [9622763] (imputed)	N
70	rs10129426	14	104017953	rs10149470	2019-02-06	29520040	Coleman JRI	2018-03-08	Mol Psychiatry	www.ncbi.nlm.nih.gov/pubmed/29520040	Biological annotation of genetic loci associated with intelligence in a meta-analysis of 87,740 individuals.	Extremely high intelligence	1,247 European ancestry cases, 86,493 European ancestry controls	NA	14q32.33	CKB, TRMT61A	RNU7-160P - AL139300.2	ENSG00000252469	ENSG00000258851		1210	1805	rs10149470-A	rs10149470	0	10149470	regulatory_region_variant	1	0.486	4e-08	7.39794		5.49	NR z score decrease decrease	Illumina [up to 12595966] (imputed)	N
70	rs10129426	14	104017953	rs10149470	2019-03-19	30718901	Howard DM	2019-02-04	Nat Neurosci	www.ncbi.nlm.nih.gov/pubmed/30718901	Genome-wide meta-analysis of depression identifies 102 independent variants and highlights the importance of the prefrontal brain regions.	Depression	118,811 European ancestry cases, 327,427 European ancestry controls, 127,552 cases, 233,763 controls	414,055 European ancestry cases, 892,299 European ancestry controls	14q32.33	NR	RNU7-160P - AL139300.2	ENSG00000252469	ENSG00000258851		1210	1805	rs10149470-G	rs10149470	0	10149470	regulatory_region_variant	1	0.5131	7e-22	21.1549		1.02041	[1.02-1.02]	NR [8098588] (imputed)	N
70	rs10129426	14	104017953	rs10149470	2019-04-10	30804558	Grove J	2019-02-25	Nat Genet	www.ncbi.nlm.nih.gov/pubmed/30804558	Identification of common genetic risk variants for autism spectrum disorder.	Autism and major depressive disorder (MTAG)	18,381 European ancestry autism cases, 27,969 European ancestry controls, 111,902 major depression cases, 312,113 controls	NA	14q32.33		RNU7-160P - AL139300.2	ENSG00000252469	ENSG00000258851		1210	1805	rs10149470-A	rs10149470	0	10149470	regulatory_region_variant	1	0.487	9e-09	8.04576		0.049	[0.033-0.065] unit increase	Illumina [NR] (imputed)	N
70	rs10129426	14	104018455	rs10129426	2018-09-12	29942086	Savage JE	2018-06-25	Nat Genet	www.ncbi.nlm.nih.gov/pubmed/29942086	Genome-wide association meta-analysis in 269,867 individuals identifies new genetic and functional links to intelligence.	Intelligence	269,867 European ancestry individuals	NA	14q32.33	NR	RNU7-160P - AL139300.2	ENSG00000252469	ENSG00000258851		1712	1303	rs10129426-A	rs10129426	0	10129426	regulatory_region_variant	1	NR	1e-13	13		7.413	z-score increase	Affymetrix, Illumina [9295118] (imputed)	N
70	rs10129426	14	104018455	rs10129426	2018-11-12	30038396	Lee JJ	2018-07-23	Nat Genet	www.ncbi.nlm.nih.gov/pubmed/30038396	Gene discovery and polygenic prediction from a genome-wide association study of educational attainment in 1.1 million individuals.	Cognitive performance	257,841 European ancestry individuals	NA	14q32.33	Intergenic	RNU7-160P - AL139300.2	ENSG00000252469	ENSG00000258851		1712	1303	rs10129426-A	rs10129426	0	10129426	regulatory_region_variant	1	0.5414	2e-11	10.699		0.0193	[0.014-0.025] unit increase	Affymetrix, Illumina [10100000] (imputed)	N
70	rs10129426	14	104018455	rs10129426	2018-11-12	30038396	Lee JJ	2018-07-23	Nat Genet	www.ncbi.nlm.nih.gov/pubmed/30038396	Gene discovery and polygenic prediction from a genome-wide association study of educational attainment in 1.1 million individuals.	Cognitive performance (MTAG)	402,382 European ancestry individuals	NA	14q32.33	Intergenic	RNU7-160P - AL139300.2	ENSG00000252469	ENSG00000258851		1712	1303	rs10129426-A	rs10129426	0	10129426	regulatory_region_variant	1	0.5414	3e-13	12.5229	(MTAG)	0.0168	[0.012-0.021] unit increase	Affymetrix, Illumina [7100000] (imputed)	N
70	rs10129426	14	104018455	rs10129426	2018-11-12	30038396	Lee JJ	2018-07-23	Nat Genet	www.ncbi.nlm.nih.gov/pubmed/30038396	Gene discovery and polygenic prediction from a genome-wide association study of educational attainment in 1.1 million individuals.	Self-reported math ability (MTAG)	670,471 European ancestry individuals	NA	14q32.33	Intergenic	RNU7-160P - AL139300.2	ENSG00000252469	ENSG00000258851		1712	1303	rs10129426-A	rs10129426	0	10129426	regulatory_region_variant	1	0.5421	2e-08	7.69897	(MTAG)	0.0101	[0.0066-0.0136] unit increase	Affymetrix, Illumina [7100000] (imputed)	N
71	rs2289328	15	40649609	rs71472433	2018-10-31	30177863	Maguire LH	2018-09-03	Nat Genet	www.ncbi.nlm.nih.gov/pubmed/30177863	Genome-wide association analyses identify 39 new susceptibility loci for diverticular disease.	Diverticular disease	27,444 British ancestry cases, 382,284 British ancestry controls	NA	15q15.1	DISP2	PHGR1 - DISP2	ENSG00000233041	ENSG00000140323		974	827	rs71472433-C	rs71472433	0	71472433	regulatory_region_variant	1	0.165548	9e-11	10.0458		0.004677	[NR] unit increase	Affymetrix [> 30000000] (imputed)	N
71	rs2289328	15	40705417	rs2289328	2018-01-12	29186694	Lam M	2017-11-28	Cell Rep	www.ncbi.nlm.nih.gov/pubmed/29186694	Large-Scale Cognitive GWAS Meta-Analysis Reveals Tissue-Specific Neural Expression and Potential Nootropic Drug Targets.	Cognitive ability	107,207 European ancestry individuals	NA	15q15.1	IVD	IVD			ENSG00000128928			rs2289328-?	rs2289328	0	2289328	intron_variant	0	NR	5e-07	6.30103		5.024	z score decrease	Affymetrix, Illumina [7357080] (imputed)	N
71	rs2289328	15	40705417	rs2289328	2018-01-12	29186694	Lam M	2017-11-28	Cell Rep	www.ncbi.nlm.nih.gov/pubmed/29186694	Large-Scale Cognitive GWAS Meta-Analysis Reveals Tissue-Specific Neural Expression and Potential Nootropic Drug Targets.	Cognitive ability (MTAG)	436,124 European ancestry individuals	NA	15q15.1	IVD	IVD			ENSG00000128928			rs2289328-?	rs2289328	0	2289328	intron_variant	0	NR	3e-08	7.52288		5.522	z score decrease	Affymetrix, Illumina, Perlegen [7333576] (imputed)	N
71	rs2289328	15	40705417	rs2289328	2018-02-23	29326435	Hill WD	2018-01-11	Mol Psychiatry	www.ncbi.nlm.nih.gov/pubmed/29326435	A combined analysis of genetically correlated traits identifies 187 loci and a role for neurogenesis and myelination in intelligence.	Intelligence (MTAG)	120,934 British ancestry individuals, 127,548 individuals	NA	15q15.1	IVD	IVD			ENSG00000128928			rs2289328-A	rs2289328	0	2289328	intron_variant	0	NR	3e-12	11.5229		0.0276511	[0.02-0.035] unit decrease	Affymetrix [NR]	N
71	rs2289328	15	40705417	rs2289328	2018-09-17	29844566	Davies G	2018-05-29	Nat Commun	www.ncbi.nlm.nih.gov/pubmed/29844566	Study of 300,486 individuals identifies 148 independent genetic loci influencing general cognitive function.	General cognitive ability	up to 300,486 European ancestry individuals	NA	15q15.1	NR	IVD			ENSG00000128928			rs2289328-?	rs2289328	0	2289328	intron_variant	0	NR	7e-08	7.1549		5.392	z-score decrease	Affymetrix, Illumina [at least 2500000] (imputed)	N
71	rs2289328	15	40721128	rs11636147	2018-11-12	30038396	Lee JJ	2018-07-23	Nat Genet	www.ncbi.nlm.nih.gov/pubmed/30038396	Gene discovery and polygenic prediction from a genome-wide association study of educational attainment in 1.1 million individuals.	Cognitive performance	257,841 European ancestry individuals	NA	15q15.1	Intergenic	IVD			ENSG00000128928			rs11636147-C	rs11636147	0	11636147	intron_variant	0	0.8325	6e-09	8.22185		0.0222	[0.015-0.03] unit increase	Affymetrix, Illumina [10100000] (imputed)	N
71	rs2289328	15	40721128	rs11636147	2018-11-12	30038396	Lee JJ	2018-07-23	Nat Genet	www.ncbi.nlm.nih.gov/pubmed/30038396	Gene discovery and polygenic prediction from a genome-wide association study of educational attainment in 1.1 million individuals.	Cognitive performance (MTAG)	402,382 European ancestry individuals	NA	15q15.1	Intergenic	IVD			ENSG00000128928			rs11636147-C	rs11636147	0	11636147	intron_variant	0	0.8325	9e-10	9.04576	(MTAG)	0.0188	[0.013-0.025] unit increase	Affymetrix, Illumina [7100000] (imputed)	N
71	rs2289328	15	40722781	rs11634187	2018-09-12	29942086	Savage JE	2018-06-25	Nat Genet	www.ncbi.nlm.nih.gov/pubmed/29942086	Genome-wide association meta-analysis in 269,867 individuals identifies new genetic and functional links to intelligence.	Intelligence	269,867 European ancestry individuals	NA	15q15.1	NR	IVD			ENSG00000128928			rs11634187-T	rs11634187	0	11634187	intron_variant	0	NR	1e-08	8		5.712	z-score increase	Affymetrix, Illumina [9295118] (imputed)	N
72	rs12441495	15	41222487	rs12441495	2018-02-23	29326435	Hill WD	2018-01-11	Mol Psychiatry	www.ncbi.nlm.nih.gov/pubmed/29326435	A combined analysis of genetically correlated traits identifies 187 loci and a role for neurogenesis and myelination in intelligence.	Intelligence (MTAG)	120,934 British ancestry individuals, 127,548 individuals	NA	15q15.1	DLL4	DLL4			ENSG00000128917			rs12441495-C	rs12441495	0	12441495	non_coding_transcript_exon_variant	0	NR	9e-11	10.0458		0.0291385	[0.02-0.038] unit decrease	Affymetrix [NR]	N
72	rs12441495	15	41222487	rs12441495	2018-09-12	29942086	Savage JE	2018-06-25	Nat Genet	www.ncbi.nlm.nih.gov/pubmed/29942086	Genome-wide association meta-analysis in 269,867 individuals identifies new genetic and functional links to intelligence.	Intelligence	269,867 European ancestry individuals	NA	15q15.1	NR	DLL4			ENSG00000128917			rs12441495-C	rs12441495	0	12441495	non_coding_transcript_exon_variant	0	NR	2e-08	7.69897		5.598	z-score decrease	Affymetrix, Illumina [9295118] (imputed)	N
72	rs12441495	15	41222487	rs12441495	2018-09-17	29844566	Davies G	2018-05-29	Nat Commun	www.ncbi.nlm.nih.gov/pubmed/29844566	Study of 300,486 individuals identifies 148 independent genetic loci influencing general cognitive function.	General cognitive ability	up to 300,486 European ancestry individuals	NA	15q15.1	DLL4	DLL4			ENSG00000128917			rs12441495-C	rs12441495	0	12441495	non_coding_transcript_exon_variant	0	NR	5e-09	8.30103		5.836	z-score decrease	Affymetrix, Illumina [at least 2500000] (imputed)	N
72	rs12441495	15	41222487	rs12441495	2018-11-12	30038396	Lee JJ	2018-07-23	Nat Genet	www.ncbi.nlm.nih.gov/pubmed/30038396	Gene discovery and polygenic prediction from a genome-wide association study of educational attainment in 1.1 million individuals.	Cognitive performance	257,841 European ancestry individuals	NA	15q15.1	Intergenic	DLL4			ENSG00000128917			rs12441495-C	rs12441495	0	12441495	non_coding_transcript_exon_variant	0	0.1316	1e-09	9		0.0258	[0.018-0.034] unit decrease	Affymetrix, Illumina [10100000] (imputed)	N
72	rs12441495	15	41222487	rs12441495	2018-11-12	30038396	Lee JJ	2018-07-23	Nat Genet	www.ncbi.nlm.nih.gov/pubmed/30038396	Gene discovery and polygenic prediction from a genome-wide association study of educational attainment in 1.1 million individuals.	Cognitive performance (MTAG)	402,382 European ancestry individuals	NA	15q15.1	Intergenic	DLL4			ENSG00000128917			rs12441495-C	rs12441495	0	12441495	non_coding_transcript_exon_variant	0	0.1316	3e-10	9.52288	(MTAG)	0.0215	[0.015-0.028] unit decrease	Affymetrix, Illumina [7100000] (imputed)	N
73	rs7172979	15	51691279	rs112714914	2018-11-12	30038396	Lee JJ	2018-07-23	Nat Genet	www.ncbi.nlm.nih.gov/pubmed/30038396	Gene discovery and polygenic prediction from a genome-wide association study of educational attainment in 1.1 million individuals.	Cognitive performance (MTAG)	402,382 European ancestry individuals	NA	15q21.2	Intergenic	GLDN			ENSG00000186417			rs112714914-A	rs112714914	0	112714914	intron_variant	0	0.963	5e-09	8.30103	(MTAG)	0.0355	[0.024-0.047] unit decrease	Affymetrix, Illumina [7100000] (imputed)	N
73	rs979259	15	51748610	rs3736485	2016-01-27	25673413	Locke AE	2015-02-12	Nature	www.ncbi.nlm.nih.gov/pubmed/25673413	Genetic studies of body mass index yield new insights for obesity biology.	Body mass index	up to 104,666 European ancestry male individuals, up to 132,115 European ancestry female individuals, 370 African American male individuals, 517 African American female individuals, 512 Hispanic male individuals, 764 Hispanic female individuals	up to 48,274 European ancestry male individuals, up to 39,864 European ancestry female individuals, 2,441 African American or Afro-Caribbean male individuals, 6,314 African American or Afro-Caribbean female individuals, 919 Filipino male individuals, 828 Filipino female individuals, 205 Seychellois male individuals, 287 Seychellois female individuals, 2,964 South Asian ancestry male individuals, 658 South Asian ancestry female individuals	15q21.2	DMXL2	AC066613.2, DMXL2			ENSG00000259678, ENSG00000104093			rs3736485-A	rs3736485	0	3736485	intron_variant	0	0.454	3e-06	5.52288	(EA, women)	0.019	[0.011-0.026] kg/m2 increase	Affymetrix, Illumina [2550021]	N
73	rs979259	15	51748610	rs3736485	2016-01-27	25673413	Locke AE	2015-02-12	Nature	www.ncbi.nlm.nih.gov/pubmed/25673413	Genetic studies of body mass index yield new insights for obesity biology.	Body mass index	up to 104,666 European ancestry male individuals, up to 132,115 European ancestry female individuals, 370 African American male individuals, 517 African American female individuals, 512 Hispanic male individuals, 764 Hispanic female individuals	up to 48,274 European ancestry male individuals, up to 39,864 European ancestry female individuals, 2,441 African American or Afro-Caribbean male individuals, 6,314 African American or Afro-Caribbean female individuals, 919 Filipino male individuals, 828 Filipino female individuals, 205 Seychellois male individuals, 287 Seychellois female individuals, 2,964 South Asian ancestry male individuals, 658 South Asian ancestry female individuals	15q21.2	DMXL2	AC066613.2, DMXL2			ENSG00000259678, ENSG00000104093			rs3736485-A	rs3736485	0	3736485	intron_variant	0	0.454	7e-09	8.1549	(EA)	0.018	[0.012-0.024] kg/m2 increase	Affymetrix, Illumina [2550021]	N
73	rs979259	15	51748610	rs3736485	2016-01-27	25673413	Locke AE	2015-02-12	Nature	www.ncbi.nlm.nih.gov/pubmed/25673413	Genetic studies of body mass index yield new insights for obesity biology.	Body mass index	up to 104,666 European ancestry male individuals, up to 132,115 European ancestry female individuals, 370 African American male individuals, 517 African American female individuals, 512 Hispanic male individuals, 764 Hispanic female individuals	up to 48,274 European ancestry male individuals, up to 39,864 European ancestry female individuals, 2,441 African American or Afro-Caribbean male individuals, 6,314 African American or Afro-Caribbean female individuals, 919 Filipino male individuals, 828 Filipino female individuals, 205 Seychellois male individuals, 287 Seychellois female individuals, 2,964 South Asian ancestry male individuals, 658 South Asian ancestry female individuals	15q21.2	DMXL2	AC066613.2, DMXL2			ENSG00000259678, ENSG00000104093			rs3736485-A	rs3736485	0	3736485	intron_variant	0	0.461	5e-08	7.30103		0.016	[0.01-0.022] kg/m2 increase	Affymetrix, Illumina [2550021]	N
73	rs979259	15	51748610	rs3736485	2017-08-10	28443625	Justice AE	2017-04-26	Nat Commun	www.ncbi.nlm.nih.gov/pubmed/28443625	Genome-wide meta-analysis of 241,258 adults accounting for smoking behaviour identifies novel loci for obesity traits.	BMI (adjusted for smoking behaviour)	98,173 European ancestry women, 64,373 European ancestry men, 5,829 European ancestry individuals, 10,500 African American/Afro-Caribbean ancestry women, 2,706 African American/Afro-Caribbean ancestry men, 1,030 Indian Asian ancestry women, 7,648 Indian Asian ancestry men, 1,793 Filipino ancestry women, 2,944 Hispanic/Latino ancestry women, 1,764 Hispanic/Latino ancestry men	21,496 European ancestry women, 24,385 European ancestry men, 118,364 European ancestry individuals, 2,326 African American/Afro-Caribbean ancestry women, 855 African American/Afro-Caribbean ancestry men	15q21.2	DMXL2	AC066613.2, DMXL2			ENSG00000259678, ENSG00000104093			rs3736485-A	rs3736485	0	3736485	intron_variant	0	0.4757	2e-06	5.69897		0.0151	[0.0088-0.0214] kg/m2 increase	Affymetrix, Illumina, Perlegen [up to 2800000] (imputed)	N
73	rs979259	15	51748610	rs3736485	2017-08-10	28443625	Justice AE	2017-04-26	Nat Commun	www.ncbi.nlm.nih.gov/pubmed/28443625	Genome-wide meta-analysis of 241,258 adults accounting for smoking behaviour identifies novel loci for obesity traits.	Body mass index (joint analysis main effects and smoking interaction)	98,173 European ancestry women, 64,373 European ancestry men, 5,829 European ancestry individuals, 10,500 African American/Afro-Caribbean ancestry women, 2,706 African American/Afro-Caribbean ancestry men, 1,030 Indian Asian ancestry women, 7,648 Indian Asian ancestry men, 1,793 Filipino ancestry women, 2,944 Hispanic/Latino ancestry women, 1,764 Hispanic/Latino ancestry men	21,496 European ancestry women, 24,385 European ancestry men, 118,364 European ancestry individuals, 2,326 African American/Afro-Caribbean ancestry women, 855 African American/Afro-Caribbean ancestry men	15q21.2	DMXL2	AC066613.2, DMXL2			ENSG00000259678, ENSG00000104093			rs3736485-A	rs3736485	0	3736485	intron_variant	0	0.4757	6e-06	5.22185				Affymetrix, Illumina, Perlegen [up to 2800000] (imputed)	N
73	rs979259	15	51748610	rs3736485	2018-07-24	26426971	Winkler TW	2015-10-01	PLoS Genet	www.ncbi.nlm.nih.gov/pubmed/26426971	The Influence of Age and Sex on Genetic Associations with Adult Body Size and Shape: A Large-Scale Genome-Wide Interaction Study.	Body mass index	up to 309,889 European ancestry individuals	NA	15q21.2	NR	AC066613.2, DMXL2			ENSG00000259678, ENSG00000104093			rs3736485-A	rs3736485	0	3736485	intron_variant	0	0.452685	2e-10	9.69897		0.0171594	unit increase	Affymetrix, Illumina, Perlegen [up to 2800000] (imputed)	N
73	rs979259	15	51748610	rs3736485	2018-09-28	30108127	Hoffmann TJ	2018-08-14	Genetics	www.ncbi.nlm.nih.gov/pubmed/30108127	A Large Multi-ethnic Genome-Wide Association Study of Adult Body Mass Index Identifies Novel Loci.	Body mass index	315,347 European ancestry individuals, 8,322 Hispanic/Latino individuals, 7,290 East Asian ancestry individuals, 3,069 African American individuals, 459 South Asian ancestry individuals	431,743 European ancestry individuals, 9,275 South Asian ancestry individuals, 8,261 African British individuals, 1,822 East Asian ancestry individuals, 7,620 individuals	15q21.2	NR	AC066613.2, DMXL2			ENSG00000259678, ENSG00000104093			rs3736485-A	rs3736485	0	3736485	intron_variant	0	NR	7e-07	6.1549		0.013	[NR] unit increase	Affymetrix [at least 28613428] (imputed)	N
73	rs7172979	15	51817198	rs7172979	2018-09-12	29942086	Savage JE	2018-06-25	Nat Genet	www.ncbi.nlm.nih.gov/pubmed/29942086	Genome-wide association meta-analysis in 269,867 individuals identifies new genetic and functional links to intelligence.	Intelligence	269,867 European ancestry individuals	NA	15q21.2	NR	DMXL2			ENSG00000104093			rs7172979-T	rs7172979	0	7172979	intron_variant	0	NR	2e-11	10.699		6.675	z-score increase	Affymetrix, Illumina [9295118] (imputed)	N
73	rs7172979	15	51817198	rs7172979	2018-09-17	29844566	Davies G	2018-05-29	Nat Commun	www.ncbi.nlm.nih.gov/pubmed/29844566	Study of 300,486 individuals identifies 148 independent genetic loci influencing general cognitive function.	General cognitive ability	up to 300,486 European ancestry individuals	NA	15q21.2	NR	DMXL2			ENSG00000104093			rs7172979-?	rs7172979	0	7172979	intron_variant	0	NR	1e-07	7		5.32	z-score increase	Affymetrix, Illumina [at least 2500000] (imputed)	N
73	rs979259	15	51898058	rs9944241	2019-02-06	30595370	Kichaev G	2018-12-27	Am J Hum Genet	www.ncbi.nlm.nih.gov/pubmed/30595370	Leveraging Polygenic Functional Enrichment to Improve GWAS Power.	Body mass index	approximately 458,000 European ancestry individuals	NA	15q21.2		DMXL2			ENSG00000104093			rs9944241-?	rs9944241	0	9944241	intron_variant	0	NR	3e-12	11.5229				NR [~ 8900000] (imputed)	N
73	rs979259	15	51965186	rs11637716	2018-11-12	30038396	Lee JJ	2018-07-23	Nat Genet	www.ncbi.nlm.nih.gov/pubmed/30038396	Gene discovery and polygenic prediction from a genome-wide association study of educational attainment in 1.1 million individuals.	Cognitive performance	257,841 European ancestry individuals	NA	15q21.2	Intergenic	DMXL2 - SCG3	ENSG00000104093	ENSG00000104112		50156	8364	rs11637716-T	rs11637716	0	11637716	intergenic_variant	1	0.4423	2e-09	8.69897		0.0172	[0.012-0.023] unit increase	Affymetrix, Illumina [10100000] (imputed)	N
73	rs7172979	15	52057940	rs17610835	2018-09-17	29844566	Davies G	2018-05-29	Nat Commun	www.ncbi.nlm.nih.gov/pubmed/29844566	Study of 300,486 individuals identifies 148 independent genetic loci influencing general cognitive function.	General cognitive ability	up to 300,486 European ancestry individuals	NA	15q21.2	NR	TMOD2			ENSG00000128872			rs17610835-?	rs17610835	0	17610835	intron_variant	0	NR	1e-07	7		5.335	z-score decrease	Affymetrix, Illumina [at least 2500000] (imputed)	N
73	rs7172979	15	52064376	rs8025619	2018-02-23	29326435	Hill WD	2018-01-11	Mol Psychiatry	www.ncbi.nlm.nih.gov/pubmed/29326435	A combined analysis of genetically correlated traits identifies 187 loci and a role for neurogenesis and myelination in intelligence.	Intelligence (MTAG)	120,934 British ancestry individuals, 127,548 individuals	NA	15q21.2	TMOD2	TMOD2			ENSG00000128872			rs8025619-T	rs8025619	0	8025619	intron_variant	0	NR	9e-09	8.04576		0.0476602	[0.031-0.064] unit increase	Affymetrix [NR]	N
73	rs7172979	15	52196830	rs1035738	2018-09-17	29844566	Davies G	2018-05-29	Nat Commun	www.ncbi.nlm.nih.gov/pubmed/29844566	Study of 300,486 individuals identifies 148 independent genetic loci influencing general cognitive function.	General cognitive ability	up to 300,486 European ancestry individuals	NA	15q21.2	NR	TMOD3			ENSG00000138594			rs1035738-?	rs1035738	0	1035738	intron_variant	0	NR	5e-08	7.30103		5.447	z-score increase	Affymetrix, Illumina [at least 2500000] (imputed)	N
73	rs7172979	15	52196830	rs1035738	2018-11-12	30038396	Lee JJ	2018-07-23	Nat Genet	www.ncbi.nlm.nih.gov/pubmed/30038396	Gene discovery and polygenic prediction from a genome-wide association study of educational attainment in 1.1 million individuals.	Cognitive performance	257,841 European ancestry individuals	NA	15q21.2	Intergenic	TMOD3			ENSG00000138594			rs1035738-T	rs1035738	0	1035738	intron_variant	0	0.0357	3e-11	10.5229		0.0509	[0.036-0.066] unit increase	Affymetrix, Illumina [10100000] (imputed)	N
73	rs7172979	15	52442976	rs17612706	2018-09-17	29844566	Davies G	2018-05-29	Nat Commun	www.ncbi.nlm.nih.gov/pubmed/29844566	Study of 300,486 individuals identifies 148 independent genetic loci influencing general cognitive function.	General cognitive ability	up to 300,486 European ancestry individuals	NA	15q21.2	NR	GNB5			ENSG00000069966			rs17612706-?	rs17612706	0	17612706	intron_variant	0	NR	2e-07	6.69897		5.239	z-score increase	Affymetrix, Illumina [at least 2500000] (imputed)	N
74	rs72784651	16	12180424	rs72784651	2018-09-12	29942086	Savage JE	2018-06-25	Nat Genet	www.ncbi.nlm.nih.gov/pubmed/29942086	Genome-wide association meta-analysis in 269,867 individuals identifies new genetic and functional links to intelligence.	Intelligence	269,867 European ancestry individuals	NA	16p13.13	NR	SNX29			ENSG00000048471			rs72784651-T	rs72784651	0	72784651	intron_variant	0	NR	4e-08	7.39794		5.471	z-score increase	Affymetrix, Illumina [9295118] (imputed)	N
75	rs4781499	16	13630944	rs4781499	2018-09-12	29942086	Savage JE	2018-06-25	Nat Genet	www.ncbi.nlm.nih.gov/pubmed/29942086	Genome-wide association meta-analysis in 269,867 individuals identifies new genetic and functional links to intelligence.	Intelligence	269,867 European ancestry individuals	NA	16p13.12	NR	U91319.1			ENSG00000262801			rs4781499-A	rs4781499	0	4781499	intron_variant	0	NR	2e-09	8.69897		6	z-score increase	Affymetrix, Illumina [9295118] (imputed)	N
75	rs4781499	16	13630944	rs4781499	2018-09-17	29844566	Davies G	2018-05-29	Nat Commun	www.ncbi.nlm.nih.gov/pubmed/29844566	Study of 300,486 individuals identifies 148 independent genetic loci influencing general cognitive function.	General cognitive ability	up to 300,486 European ancestry individuals	NA	16p13.12	ENSG00000262801	U91319.1			ENSG00000262801			rs4781499-A	rs4781499	0	4781499	intron_variant	0	NR	7e-09	8.1549		5.782	z-score increase	Affymetrix, Illumina [at least 2500000] (imputed)	N
75	rs4781499	16	13641264	rs72773563	2018-11-12	30038396	Lee JJ	2018-07-23	Nat Genet	www.ncbi.nlm.nih.gov/pubmed/30038396	Gene discovery and polygenic prediction from a genome-wide association study of educational attainment in 1.1 million individuals.	Cognitive performance (MTAG)	402,382 European ancestry individuals	NA	16p13.12	Intergenic	U91319.1			ENSG00000262801			rs72773563-A	rs72773563	0	72773563	intron_variant	0	0.1619	4e-08	7.39794	(MTAG)	0.0171	[0.011-0.023] unit decrease	Affymetrix, Illumina [7100000] (imputed)	N
76	rs34172651	16	24741686	rs7202252	2019-01-22	29500382	Nagel M	2018-03-02	Nat Commun	www.ncbi.nlm.nih.gov/pubmed/29500382	Item-level analyses reveal genetic heterogeneity in neuroticism.	Experiencing mood swings	373,733 European ancestry individuals	NA	16p12.1	TNRC6A	TNRC6A			ENSG00000090905			rs7202252-T	rs7202252	0	7202252	intron_variant	0	0.266568	5e-08	7.30103		5.46	z score decrease	NR [10847151] (imputed)	N
76	rs34172651	16	24752641	rs200534	2019-03-07	30578418	Giri A	2018-12-21	Nat Genet	www.ncbi.nlm.nih.gov/pubmed/30578418	Trans-ethnic association study of blood pressure determinants in over 750,000 individuals.	Pulse pressure	365,998 European ancestry individuals, 63,490 African ancestry individuals, 22,802 Hispanic individuals, 4,792 Asian ancestry individuals, 2,695 Native American ancestry individuals	299,024 European ancestry individuals, 17,277 individuals	16p12.1	TNRC6A	TNRC6A			ENSG00000090905			rs200534-G	rs200534	0	200534	intron_variant	0	0.7338	3e-10	9.52288		0.1758	[0.12-0.23] mmHg increase	Affymetrix [NR] (imputed)	N
76	rs34172651	16	24766841	rs34172651	2018-02-23	29326435	Hill WD	2018-01-11	Mol Psychiatry	www.ncbi.nlm.nih.gov/pubmed/29326435	A combined analysis of genetically correlated traits identifies 187 loci and a role for neurogenesis and myelination in intelligence.	Intelligence (MTAG)	120,934 British ancestry individuals, 127,548 individuals	NA	16p12.1	TNRC6A	TNRC6A			ENSG00000090905			rs34172651-T	rs34172651	0	34172651	intron_variant	0	NR	6e-10	9.22185		0.0205231	[0.014-0.027] unit decrease	Affymetrix [NR]	N
76	rs34172651	16	24766841	rs34172651	2018-09-12	29942086	Savage JE	2018-06-25	Nat Genet	www.ncbi.nlm.nih.gov/pubmed/29942086	Genome-wide association meta-analysis in 269,867 individuals identifies new genetic and functional links to intelligence.	Intelligence	269,867 European ancestry individuals	NA	16p12.1	NR	TNRC6A			ENSG00000090905			rs34172651-T	rs34172651	0	34172651	intron_variant	0	NR	1e-12	12		7.122	z-score decrease	Affymetrix, Illumina [9295118] (imputed)	N
76	rs34172651	16	24766841	rs34172651	2018-09-17	29844566	Davies G	2018-05-29	Nat Commun	www.ncbi.nlm.nih.gov/pubmed/29844566	Study of 300,486 individuals identifies 148 independent genetic loci influencing general cognitive function.	General cognitive ability	up to 300,486 European ancestry individuals	NA	16p12.1	TNRC6A	TNRC6A			ENSG00000090905			rs34172651-T	rs34172651	0	34172651	intron_variant	0	NR	1e-09	9		6.059	z-score decrease	Affymetrix, Illumina [at least 2500000] (imputed)	N
76	rs34172651	16	24775438	rs12930481	2019-03-28	30643251	Liu M	2019-01-14	Nat Genet	www.ncbi.nlm.nih.gov/pubmed/30643251	Association studies of up to 1.2 million individuals yield new insights into the genetic etiology of tobacco and alcohol use.	Age of smoking initiation (MTAG)	up to 931,815 European ancestry individuals	NA	16p12.1	NR	TNRC6A			ENSG00000090905			rs12930481-G	rs12930481	0	12930481	intron_variant	0	0.277	6e-11	10.2218		0.0107512	[0.0075-0.014] unit increase	NR [9732723] (imputed)	N
76	rs34172651	16	24784475	rs7204281	2019-02-06	30595370	Kichaev G	2018-12-27	Am J Hum Genet	www.ncbi.nlm.nih.gov/pubmed/30595370	Leveraging Polygenic Functional Enrichment to Improve GWAS Power.	Body mass index	approximately 458,000 European ancestry individuals	NA	16p12.1		TNRC6A			ENSG00000090905			rs7204281-?	rs7204281	0	7204281	intron_variant	0	NR	5e-12	11.301				NR [~ 8900000] (imputed)	N
76	rs34172651	16	24803620	rs1862451	2018-11-12	30038396	Lee JJ	2018-07-23	Nat Genet	www.ncbi.nlm.nih.gov/pubmed/30038396	Gene discovery and polygenic prediction from a genome-wide association study of educational attainment in 1.1 million individuals.	Cognitive performance	257,841 European ancestry individuals	NA	16p12.1	Intergenic	TNRC6A			ENSG00000090905			rs1862451-A	rs1862451	0	1862451	intron_variant	0	0.7302	3e-10	9.52288		0.0202	[0.014-0.026] unit decrease	Affymetrix, Illumina [10100000] (imputed)	N
76	rs34172651	16	24803620	rs1862451	2018-11-12	30038396	Lee JJ	2018-07-23	Nat Genet	www.ncbi.nlm.nih.gov/pubmed/30038396	Gene discovery and polygenic prediction from a genome-wide association study of educational attainment in 1.1 million individuals.	Cognitive performance (MTAG)	402,382 European ancestry individuals	NA	16p12.1	Intergenic	TNRC6A			ENSG00000090905			rs1862451-A	rs1862451	0	1862451	intron_variant	0	0.7302	7e-12	11.1549	(MTAG)	0.0177	[0.013-0.023] unit decrease	Affymetrix, Illumina [7100000] (imputed)	N
77	rs112223196	16	28298418	rs112223196	2018-02-23	29326435	Hill WD	2018-01-11	Mol Psychiatry	www.ncbi.nlm.nih.gov/pubmed/29326435	A combined analysis of genetically correlated traits identifies 187 loci and a role for neurogenesis and myelination in intelligence.	Intelligence (MTAG)	120,934 British ancestry individuals, 127,548 individuals	NA	16p12.1	ENSG00000246465	AC138904.1, AC138904.3			ENSG00000246465, ENSG00000283662			rs112223196-A	rs112223196	0	112223196	intron_variant	0	NR	1e-10	10		0.0231842	[0.016-0.03] unit increase	Affymetrix [NR]	N
77	rs112223196	16	28298418	rs112223196	2018-09-17	29844566	Davies G	2018-05-29	Nat Commun	www.ncbi.nlm.nih.gov/pubmed/29844566	Study of 300,486 individuals identifies 148 independent genetic loci influencing general cognitive function.	General cognitive ability	up to 300,486 European ancestry individuals	NA	16p12.1	ENSG00000246465	AC138904.1, AC138904.3			ENSG00000246465, ENSG00000283662			rs112223196-A	rs112223196	0	112223196	intron_variant	0	NR	3e-09	8.52288		5.946	z-score increase	Affymetrix, Illumina [at least 2500000] (imputed)	N
77	rs112223196	16	28333411	rs2650492	2016-01-27	25673413	Locke AE	2015-02-12	Nature	www.ncbi.nlm.nih.gov/pubmed/25673413	Genetic studies of body mass index yield new insights for obesity biology.	Body mass index	up to 104,666 European ancestry male individuals, up to 132,115 European ancestry female individuals, 370 African American male individuals, 517 African American female individuals, 512 Hispanic male individuals, 764 Hispanic female individuals	up to 48,274 European ancestry male individuals, up to 39,864 European ancestry female individuals, 2,441 African American or Afro-Caribbean male individuals, 6,314 African American or Afro-Caribbean female individuals, 919 Filipino male individuals, 828 Filipino female individuals, 205 Seychellois male individuals, 287 Seychellois female individuals, 2,964 South Asian ancestry male individuals, 658 South Asian ancestry female individuals	16p12.1	SBK1	SBK1			ENSG00000188322			rs2650492-A	rs2650492	0	2650492	3_prime_UTR_variant	0	0.3	1e-09	9		0.021	[0.014-0.027] kg/m2 increase	Affymetrix, Illumina [2550021]	N
77	rs112223196	16	28333411	rs2650492	2016-01-27	25673413	Locke AE	2015-02-12	Nature	www.ncbi.nlm.nih.gov/pubmed/25673413	Genetic studies of body mass index yield new insights for obesity biology.	Body mass index	up to 104,666 European ancestry male individuals, up to 132,115 European ancestry female individuals, 370 African American male individuals, 517 African American female individuals, 512 Hispanic male individuals, 764 Hispanic female individuals	up to 48,274 European ancestry male individuals, up to 39,864 European ancestry female individuals, 2,441 African American or Afro-Caribbean male individuals, 6,314 African American or Afro-Caribbean female individuals, 919 Filipino male individuals, 828 Filipino female individuals, 205 Seychellois male individuals, 287 Seychellois female individuals, 2,964 South Asian ancestry male individuals, 658 South Asian ancestry female individuals	16p12.1	SBK1	SBK1			ENSG00000188322			rs2650492-A	rs2650492	0	2650492	3_prime_UTR_variant	0	0.303	2e-09	8.69897	(EA)	0.021	[0.014-0.028] kg/m2 increase	Affymetrix, Illumina [2550021]	N
77	rs112223196	16	28333411	rs2650492	2016-01-27	25673413	Locke AE	2015-02-12	Nature	www.ncbi.nlm.nih.gov/pubmed/25673413	Genetic studies of body mass index yield new insights for obesity biology.	Body mass index	up to 104,666 European ancestry male individuals, up to 132,115 European ancestry female individuals, 370 African American male individuals, 517 African American female individuals, 512 Hispanic male individuals, 764 Hispanic female individuals	up to 48,274 European ancestry male individuals, up to 39,864 European ancestry female individuals, 2,441 African American or Afro-Caribbean male individuals, 6,314 African American or Afro-Caribbean female individuals, 919 Filipino male individuals, 828 Filipino female individuals, 205 Seychellois male individuals, 287 Seychellois female individuals, 2,964 South Asian ancestry male individuals, 658 South Asian ancestry female individuals	16p12.1	SBK1	SBK1			ENSG00000188322			rs2650492-A	rs2650492	0	2650492	3_prime_UTR_variant	0	0.303	5e-06	5.30103	(EA, men)	0.021	[0.012-0.031] kg/m2 increase	Affymetrix, Illumina [2550021]	N
77	rs112223196	16	28333411	rs2650492	2016-01-27	25673413	Locke AE	2015-02-12	Nature	www.ncbi.nlm.nih.gov/pubmed/25673413	Genetic studies of body mass index yield new insights for obesity biology.	Body mass index	up to 104,666 European ancestry male individuals, up to 132,115 European ancestry female individuals, 370 African American male individuals, 517 African American female individuals, 512 Hispanic male individuals, 764 Hispanic female individuals	up to 48,274 European ancestry male individuals, up to 39,864 European ancestry female individuals, 2,441 African American or Afro-Caribbean male individuals, 6,314 African American or Afro-Caribbean female individuals, 919 Filipino male individuals, 828 Filipino female individuals, 205 Seychellois male individuals, 287 Seychellois female individuals, 2,964 South Asian ancestry male individuals, 658 South Asian ancestry female individuals	16p12.1	SBK1	SBK1			ENSG00000188322			rs2650492-A	rs2650492	0	2650492	3_prime_UTR_variant	0	0.303	5e-06	5.30103	(EA, women)	0.02	[0.011-0.029] kg/m2 increase	Affymetrix, Illumina [2550021]	N
77	rs112223196	16	28333411	rs2650492	2017-05-23	25673412	Shungin D	2015-02-12	Nature	www.ncbi.nlm.nih.gov/pubmed/25673412	New genetic loci link adipose and insulin biology to body fat distribution.	Waist circumference	up to 56,910 European ancestry men, up to 86,570 European ancestry women	up to 36,570 European ancestry men, 30,172 European ancestry women, 915 Filipino ancestry men, 735 Filipino ancestry women, 2,351 African American/Afro-Caribbean ancestry men, 6,258 African American/Afro-Caribbean ancestry women, 2,285 South Asian ancestry men, 506 South Asian ancestry women, 195 Seychellois ancestry men, 266 Seychellois ancestry women	16p12.1	SBK1	SBK1			ENSG00000188322			rs2650492-A	rs2650492	0	2650492	3_prime_UTR_variant	0	0.3034	2e-11	10.699	(EA)	0.0256	[0.018-0.033] unit increase	Affymetrix, Illumina, Perlegen [up to 2542447] (imputed)	N
77	rs112223196	16	28333411	rs2650492	2017-05-23	25673412	Shungin D	2015-02-12	Nature	www.ncbi.nlm.nih.gov/pubmed/25673412	New genetic loci link adipose and insulin biology to body fat distribution.	Waist circumference	up to 56,910 European ancestry men, up to 86,570 European ancestry women	up to 36,570 European ancestry men, 30,172 European ancestry women, 915 Filipino ancestry men, 735 Filipino ancestry women, 2,351 African American/Afro-Caribbean ancestry men, 6,258 African American/Afro-Caribbean ancestry women, 2,285 South Asian ancestry men, 506 South Asian ancestry women, 195 Seychellois ancestry men, 266 Seychellois ancestry women	16p12.1	SBK1	SBK1			ENSG00000188322			rs2650492-A	rs2650492	0	2650492	3_prime_UTR_variant	0	0.3034	2e-06	5.69897	(EA, women)	0.0239	[0.014-0.034] unit increase	Affymetrix, Illumina, Perlegen [up to 2542447] (imputed)	N
77	rs112223196	16	28333411	rs2650492	2017-05-23	25673412	Shungin D	2015-02-12	Nature	www.ncbi.nlm.nih.gov/pubmed/25673412	New genetic loci link adipose and insulin biology to body fat distribution.	Waist circumference	up to 56,910 European ancestry men, up to 86,570 European ancestry women	up to 36,570 European ancestry men, 30,172 European ancestry women, 915 Filipino ancestry men, 735 Filipino ancestry women, 2,351 African American/Afro-Caribbean ancestry men, 6,258 African American/Afro-Caribbean ancestry women, 2,285 South Asian ancestry men, 506 South Asian ancestry women, 195 Seychellois ancestry men, 266 Seychellois ancestry women	16p12.1	SBK1	SBK1			ENSG00000188322			rs2650492-A	rs2650492	0	2650492	3_prime_UTR_variant	0	0.3034	2e-07	6.69897	(EA, men)	0.0279	[0.018-0.038] unit increase	Affymetrix, Illumina, Perlegen [up to 2542447] (imputed)	N
77	rs112223196	16	28333411	rs2650492	2017-08-10	28443625	Justice AE	2017-04-26	Nat Commun	www.ncbi.nlm.nih.gov/pubmed/28443625	Genome-wide meta-analysis of 241,258 adults accounting for smoking behaviour identifies novel loci for obesity traits.	BMI (adjusted for smoking behaviour)	98,173 European ancestry women, 64,373 European ancestry men, 5,829 European ancestry individuals, 10,500 African American/Afro-Caribbean ancestry women, 2,706 African American/Afro-Caribbean ancestry men, 1,030 Indian Asian ancestry women, 7,648 Indian Asian ancestry men, 1,793 Filipino ancestry women, 2,944 Hispanic/Latino ancestry women, 1,764 Hispanic/Latino ancestry men	21,496 European ancestry women, 24,385 European ancestry men, 118,364 European ancestry individuals, 2,326 African American/Afro-Caribbean ancestry women, 855 African American/Afro-Caribbean ancestry men	16p12.1	SBK1	SBK1			ENSG00000188322			rs2650492-A	rs2650492	0	2650492	3_prime_UTR_variant	0	0.2933	3e-08	7.52288		0.0225	[0.015-0.03] kg/m2 increase	Affymetrix, Illumina, Perlegen [up to 2800000] (imputed)	N
77	rs112223196	16	28333411	rs2650492	2017-08-10	28443625	Justice AE	2017-04-26	Nat Commun	www.ncbi.nlm.nih.gov/pubmed/28443625	Genome-wide meta-analysis of 241,258 adults accounting for smoking behaviour identifies novel loci for obesity traits.	BMI in non-smokers	77,279 European ancestry women, 47,280 European ancestry men, 4,856 European ancestry individuals, 8,799 African American/Afro-Caribbean ancestry women, 1,803 African American/Afro-Caribbean ancestry men, 1,020 Indian Asian ancestry women, 6,691 Indian Asian ancestry men, 1,526 Filipino ancestry women, 2,469 Hispanic/Latino ancestry women, 1,318 Hispanic/Latino ancestry men	16,011 European ancestry women, 17,912 European ancestry men, 105,218 European ancestry individuals, 2,073 African American/Afro-Caribbean ancestry women, 647 African American/Afro-Caribbean ancestry men	16p12.1	SBK1	SBK1			ENSG00000188322			rs2650492-A	rs2650492	0	2650492	3_prime_UTR_variant	0	0.2933	3e-06	5.52288		0.0215	[0.012-0.031] kg/m2 increase	Affymetrix, Illumina, Perlegen [up to 2800000] (imputed)	N
77	rs112223196	16	28333411	rs2650492	2017-08-10	28443625	Justice AE	2017-04-26	Nat Commun	www.ncbi.nlm.nih.gov/pubmed/28443625	Genome-wide meta-analysis of 241,258 adults accounting for smoking behaviour identifies novel loci for obesity traits.	Body mass index (joint analysis main effects and smoking interaction)	98,173 European ancestry women, 64,373 European ancestry men, 5,829 European ancestry individuals, 10,500 African American/Afro-Caribbean ancestry women, 2,706 African American/Afro-Caribbean ancestry men, 1,030 Indian Asian ancestry women, 7,648 Indian Asian ancestry men, 1,793 Filipino ancestry women, 2,944 Hispanic/Latino ancestry women, 1,764 Hispanic/Latino ancestry men	21,496 European ancestry women, 24,385 European ancestry men, 118,364 European ancestry individuals, 2,326 African American/Afro-Caribbean ancestry women, 855 African American/Afro-Caribbean ancestry men	16p12.1	SBK1	SBK1			ENSG00000188322			rs2650492-A	rs2650492	0	2650492	3_prime_UTR_variant	0	0.2933	4e-07	6.39794				Affymetrix, Illumina, Perlegen [up to 2800000] (imputed)	N
77	rs112223196	16	28333411	rs2650492	2017-08-18	28448500	Graff M	2017-04-27	PLoS Genet	www.ncbi.nlm.nih.gov/pubmed/28448500	Genome-wide physical activity interactions in adiposity - A meta-analysis of 200,452 adults.	Body mass index	2,518 African American women, 86,278 European ancestry women, 1,773 Filipino ancestry women, 1,030 Indian ancestry women, 1,457 African American men, 55,137 European ancestry men, 7,648 Indian ancestry men, 5,527 European ancestry individuals	6,244 African American women, 17,531 European ancestry women, 329 African American men, 19,956 European ancestry men	16p12.1	SBK1	SBK1			ENSG00000188322			rs2650492-A	rs2650492	0	2650492	3_prime_UTR_variant	0	0.2944	3e-08	7.52288		0.0238	[0.015-0.032] kg/m2 increase	Affymetrix, Illumina, Perlegen [~ 2500000] (imputed)	N
77	rs112223196	16	28333411	rs2650492	2017-08-18	28448500	Graff M	2017-04-27	PLoS Genet	www.ncbi.nlm.nih.gov/pubmed/28448500	Genome-wide physical activity interactions in adiposity - A meta-analysis of 200,452 adults.	Body mass index	2,518 African American women, 86,278 European ancestry women, 1,773 Filipino ancestry women, 1,030 Indian ancestry women, 1,457 African American men, 55,137 European ancestry men, 7,648 Indian ancestry men, 5,527 European ancestry individuals	6,244 African American women, 17,531 European ancestry women, 329 African American men, 19,956 European ancestry men	16p12.1	SBK1	SBK1			ENSG00000188322			rs2650492-A	rs2650492	0	2650492	3_prime_UTR_variant	0	0.3005	4e-08	7.39794	(EA)	0.0243	[0.016-0.033] kg/m2 increase	Affymetrix, Illumina, Perlegen [~ 2500000] (imputed)	N
77	rs112223196	16	28333411	rs2650492	2017-08-18	28448500	Graff M	2017-04-27	PLoS Genet	www.ncbi.nlm.nih.gov/pubmed/28448500	Genome-wide physical activity interactions in adiposity - A meta-analysis of 200,452 adults.	Body mass index (joint analysis main effects and physical activity interaction)	2,518 African American women, 86,278 European ancestry women, 1,773 Filipino ancestry women, 1,030 Indian ancestry women, 1,457 African American men, 55,137 European ancestry men, 7,648 Indian ancestry men, 5,527 European ancestry individuals	6,244 African American women, 17,531 European ancestry women, 329 African American men, 19,956 European ancestry men	16p12.1	SBK1	SBK1			ENSG00000188322			rs2650492-?	rs2650492	0	2650492	3_prime_UTR_variant	0	NR	2e-07	6.69897	(EA)			Affymetrix, Illumina, Perlegen [~ 2500000] (imputed)	N
77	rs112223196	16	28333411	rs2650492	2017-08-18	28448500	Graff M	2017-04-27	PLoS Genet	www.ncbi.nlm.nih.gov/pubmed/28448500	Genome-wide physical activity interactions in adiposity - A meta-analysis of 200,452 adults.	Body mass index (joint analysis main effects and physical activity interaction)	2,518 African American women, 86,278 European ancestry women, 1,773 Filipino ancestry women, 1,030 Indian ancestry women, 1,457 African American men, 55,137 European ancestry men, 7,648 Indian ancestry men, 5,527 European ancestry individuals	6,244 African American women, 17,531 European ancestry women, 329 African American men, 19,956 European ancestry men	16p12.1	SBK1	SBK1			ENSG00000188322			rs2650492-?	rs2650492	0	2650492	3_prime_UTR_variant	0	NR	4e-08	7.39794				Affymetrix, Illumina, Perlegen [~ 2500000] (imputed)	N
77	rs112223196	16	28333411	rs2650492	2017-08-18	28448500	Graff M	2017-04-27	PLoS Genet	www.ncbi.nlm.nih.gov/pubmed/28448500	Genome-wide physical activity interactions in adiposity - A meta-analysis of 200,452 adults.	Body mass index in physically active individuals	1,957 African American women, 1,773 Filipino ancestry women, 305 Indian ancestry women, 67,609 European ancestry women, 1,206 African American men, 2,029 Indian ancestry men, 43,399 European ancestry men, at least 4,819 European ancestry individuals	4,807 African American women, 12,347 European ancestry women, 265 African American men, 14,540 European ancestry men	16p12.1	SBK1	SBK1			ENSG00000188322			rs2650492-A	rs2650492	0	2650492	3_prime_UTR_variant	0	0.2944	3e-07	6.52288		0.0246	[0.015-0.034] kg/m2 increase	Affymetrix, Illumina, Perlegen [~ 2500000] (imputed)	N
77	rs112223196	16	28333411	rs2650492	2017-08-18	28448500	Graff M	2017-04-27	PLoS Genet	www.ncbi.nlm.nih.gov/pubmed/28448500	Genome-wide physical activity interactions in adiposity - A meta-analysis of 200,452 adults.	Body mass index in physically active individuals	1,957 African American women, 1,773 Filipino ancestry women, 305 Indian ancestry women, 67,609 European ancestry women, 1,206 African American men, 2,029 Indian ancestry men, 43,399 European ancestry men, at least 4,819 European ancestry individuals	4,807 African American women, 12,347 European ancestry women, 265 African American men, 14,540 European ancestry men	16p12.1	SBK1	SBK1			ENSG00000188322			rs2650492-A	rs2650492	0	2650492	3_prime_UTR_variant	0	0.3005	5e-07	6.30103	(EA)	0.0246	[0.015-0.034] kg/m2 increase	Affymetrix, Illumina, Perlegen [~ 2500000] (imputed)	N
77	rs112223196	16	28333411	rs2650492	2018-07-24	26426971	Winkler TW	2015-10-01	PLoS Genet	www.ncbi.nlm.nih.gov/pubmed/26426971	The Influence of Age and Sex on Genetic Associations with Adult Body Size and Shape: A Large-Scale Genome-Wide Interaction Study.	Body mass index	up to 309,889 European ancestry individuals	NA	16p12.1	NR	SBK1			ENSG00000188322			rs2650492-A	rs2650492	0	2650492	3_prime_UTR_variant	0	0.306781	7e-15	14.1549		0.0243148	unit increase	Affymetrix, Illumina, Perlegen [up to 2800000] (imputed)	N
77	rs112223196	16	28333411	rs2650492	2018-09-12	29942086	Savage JE	2018-06-25	Nat Genet	www.ncbi.nlm.nih.gov/pubmed/29942086	Genome-wide association meta-analysis in 269,867 individuals identifies new genetic and functional links to intelligence.	Intelligence	269,867 European ancestry individuals	NA	16p12.1	NR	SBK1			ENSG00000188322			rs2650492-A	rs2650492	0	2650492	3_prime_UTR_variant	0	NR	2e-14	13.699		7.664	z-score decrease	Affymetrix, Illumina [9295118] (imputed)	N
77	rs112223196	16	28333411	rs2650492	2018-09-28	30108127	Hoffmann TJ	2018-08-14	Genetics	www.ncbi.nlm.nih.gov/pubmed/30108127	A Large Multi-ethnic Genome-Wide Association Study of Adult Body Mass Index Identifies Novel Loci.	Body mass index	315,347 European ancestry individuals, 8,322 Hispanic/Latino individuals, 7,290 East Asian ancestry individuals, 3,069 African American individuals, 459 South Asian ancestry individuals	431,743 European ancestry individuals, 9,275 South Asian ancestry individuals, 8,261 African British individuals, 1,822 East Asian ancestry individuals, 7,620 individuals	16p12.1	NR	SBK1			ENSG00000188322			rs2650492-G	rs2650492	0	2650492	3_prime_UTR_variant	0	NR	2e-12	11.699		0.021	[NR] unit decrease	Affymetrix [at least 28613428] (imputed)	N
77	rs201307764	16	28336882	rs2726034	2018-02-23	29326435	Hill WD	2018-01-11	Mol Psychiatry	www.ncbi.nlm.nih.gov/pubmed/29326435	A combined analysis of genetically correlated traits identifies 187 loci and a role for neurogenesis and myelination in intelligence.	Intelligence (MTAG)	120,934 British ancestry individuals, 127,548 individuals	NA	16p12.1	SBK1	SBK1 - AC138904.2	ENSG00000188322	ENSG00000277191		1712	15876	rs2726034-T	rs2726034	0	2726034	regulatory_region_variant	1	NR	7e-11	10.1549		0.0208397	[0.015-0.027] unit increase	Affymetrix [NR]	N
77	rs12598357	16	28338043	rs2726032	2018-09-17	29844566	Davies G	2018-05-29	Nat Commun	www.ncbi.nlm.nih.gov/pubmed/29844566	Study of 300,486 individuals identifies 148 independent genetic loci influencing general cognitive function.	General cognitive ability	up to 300,486 European ancestry individuals	NA	16p12.1	SBK1	SBK1 - AC138904.2	ENSG00000188322	ENSG00000277191		2873	14715	rs2726032-T	rs2726032	0	2726032	regulatory_region_variant	1	NR	1e-10	10		6.468	z-score increase	Affymetrix, Illumina [at least 2500000] (imputed)	N
77	rs12598357	16	28340945	rs12598357	2016-08-31	26301688	Li YR	2015-08-24	Nat Med	www.ncbi.nlm.nih.gov/pubmed/26301688	Meta-analysis of shared genetic architecture across ten pediatric autoimmune diseases.	Pediatric autoimmune diseases	97 European ancestry thyroiditis cases, 107 European ancestry ankylosing spondylitis cases, 100 European ancestry psoriasis cases, 173 European ancestry celiac disease cases, 254 European ancestry systemic lupus erythematosus cases, 308 European ancestry common variable inmunodeficiency cases, 865 European ancestry ulcerative colitis cases, 1,086 European ancestry Type 1 diabetes cases, 1,123 European ancestry juvenile idiopathic arthritis cases, 1,922 European ancestry Crohn's disease cases, 10,718 European ancestry controls	NA	16p12.1	SBK1	SBK1 - AC138904.2	ENSG00000188322	ENSG00000277191		5775	11813	rs12598357-G	rs12598357	0	12598357	regulatory_region_variant	1	0.39	4e-09	8.39794				Illumina [7347414] (imputed)	N
77	rs12598357	16	28340945	rs12598357	2018-02-23	29326435	Hill WD	2018-01-11	Mol Psychiatry	www.ncbi.nlm.nih.gov/pubmed/29326435	A combined analysis of genetically correlated traits identifies 187 loci and a role for neurogenesis and myelination in intelligence.	Intelligence (MTAG)	120,934 British ancestry individuals, 127,548 individuals	NA	16p12.1	SBK1	SBK1 - AC138904.2	ENSG00000188322	ENSG00000277191		5775	11813	rs12598357-A	rs12598357	0	12598357	regulatory_region_variant	1	NR	2e-13	12.699		0.0228681	[0.017-0.029] unit increase	Affymetrix [NR]	N
77	rs12598357	16	28347140	rs2726036	2017-10-09	28199695	Jones AV	2017-04-01	Hum Mol Genet	www.ncbi.nlm.nih.gov/pubmed/28199695	GWAS of self-reported mosquito bite size, itch intensity and attractiveness to mosquitoes implicates immune-related predisposition loci.	Mosquito bite size	84,724 European ancestry individuals	NA	16p12.1	Intergenic	SBK1 - AC138904.2	ENSG00000188322	ENSG00000277191		11970	5618	rs2726036-C	rs2726036	0	2726036	intergenic_variant	1	NR	8e-07	6.09691		0.0285992	[0.017-0.04] unit decrease	Illumina [13520550] (imputed)	N
77	rs12598357	16	28347140	rs2726036	2018-07-09	29691431	Tikkanen E	2018-04-24	Sci Rep	www.ncbi.nlm.nih.gov/pubmed/29691431	Biological Insights Into Muscular Strength: Genetic Findings in the UK Biobank.	Hand grip strength	334,825 British ancestry individuals	NA	16p12.1	NPIPB6	SBK1 - AC138904.2	ENSG00000188322	ENSG00000277191		11970	5618	rs2726036-A	rs2726036	0	2726036	intergenic_variant	1	0.5991	3e-20	19.5229		0.003	[0.0024-0.0036] unit increase	Affymetrix [15275733] (imputed)	N
77	rs12598357	16	28350059	rs3986805	2018-11-12	30038396	Lee JJ	2018-07-23	Nat Genet	www.ncbi.nlm.nih.gov/pubmed/30038396	Gene discovery and polygenic prediction from a genome-wide association study of educational attainment in 1.1 million individuals.	Highest math class taken	430,445 European ancestry individuals	NA	16p12.1	Intergenic	SBK1 - AC138904.2	ENSG00000188322	ENSG00000277191		14889	2699	rs3986805-A	rs3986805	0	3986805	intergenic_variant	1	0.626	1e-11	11		0.0159	[0.011-0.02] unit increase	Affymetrix, Illumina [10000000] (imputed)	N
77	rs12598357	16	28490517	rs151181	2012-10-19	21102463	Franke A	2010-11-21	Nat Genet	www.ncbi.nlm.nih.gov/pubmed/21102463	Genome-wide meta-analysis increases to 71 the number of confirmed Crohn's disease susceptibility loci.	Crohn's disease	6,333 European ancestry cases, 15,056 European ancestry controls	15,694 European ancestry cases, 14,026 European ancestry controls, 414 European ancestry trios	16p12.1	IL27, SH2B1, EIF3C, LAT, CD19	CLN3, AC138894.1			ENSG00000188603, ENSG00000261832			rs151181-G	rs151181	0	151181	intron_variant	0	0.386	2e-11	10.699		1.07	[1.03-1.12]	Affymetrix, Illumina [953241] (imputed)	N
77	rs181205	16	28514854	rs181209	2018-07-05	29875488	Sun BB	2018-06-06	Nature	www.ncbi.nlm.nih.gov/pubmed/29875488	Genomic atlas of the human plasma proteome.	Blood protein levels	3,301 European ancestry individuals	NA	16p11.2	IL27	IL27			ENSG00000197272			rs181209-T	rs181209	0	181209	intron_variant	0	0.327	9e-12	11.0458	(Interleukin-27, IL27.EBI3.2829.19.2)	0.18	[0.12-0.24] unit decrease	Affymetrix [10572788] (imputed)	N
77	rs750155	16	28517709	rs26528	2013-02-12	23128233	Jostins L	2012-11-01	Nature	www.ncbi.nlm.nih.gov/pubmed/23128233	Host-microbe interactions have shaped the genetic architecture of inflammatory bowel disease.	Inflammatory bowel disease	12,924 European ancestry cases, 21,442 European ancestry controls	25,683 European ancestry cases, 17,015 European ancestry controls	16p11.2	RABEP2, SULT1A1, SULT1A2, NUPR1, IL27, EIF3C	IL27			ENSG00000197272			rs26528-C	rs26528	0	26528	intron_variant	0	0.451	1e-21	21		1.099	[1.067-1.13]	Affymetrix, Illumina [1230000] (imputed)	N
77	rs750155	16	28517709	rs26528	2016-07-24	26192919	Liu JZ	2015-07-20	Nat Genet	www.ncbi.nlm.nih.gov/pubmed/26192919	Association analyses identify 38 susceptibility loci for inflammatory bowel disease and highlight shared genetic risk across populations.	Inflammatory bowel disease	12,882 European ancestry cases, 21,770 European ancestry controls	25,273 European ancestry cases, 26,715 European ancestry controls, 548 Iranian ancestry cases, 342 Iranian ancestry control, 1,423 Indian ancestry cases, 990 Indian ancestry controls, 2,824 East Asian ancestry cases, 3,719 East Asian ancestry controls	16p11.2	NR	IL27			ENSG00000197272			rs26528-G	rs26528	0	26528	intron_variant	0	0.4576	1e-21	21	(EA)	1.10178	[1.08-1.12]	Affymetrix, Illumina [~ 9000000] (imputed)	N
77	rs750155	16	28517709	rs26528	2016-07-24	26192919	Liu JZ	2015-07-20	Nat Genet	www.ncbi.nlm.nih.gov/pubmed/26192919	Association analyses identify 38 susceptibility loci for inflammatory bowel disease and highlight shared genetic risk across populations.	Ulcerative colitis	6,968 European ancestry cases, 20,464 European ancestry controls	10,679 European ancestry cases, 26,715 European ancestry controls, 397 Iranian ancestry cases, 342 Iranian ancestry controls, 1,239 Indian ancestry cases, 990 Indian ancestry controls, 1,134 East Asian ancestry cases, 3,719 East Asian ancestry controls	16p11.2	NR	IL27			ENSG00000197272			rs26528-G	rs26528	0	26528	intron_variant	0	0.4576	1e-06	6	(EA)	1.06364	[1.04-1.09]	Affymetrix, Illumina [~ 9000000] (imputed)	N
77	rs750155	16	28517709	rs26528	2018-04-26	26974007	Ellinghaus D	2016-03-14	Nat Genet	www.ncbi.nlm.nih.gov/pubmed/26974007	Analysis of five chronic inflammatory diseases identifies 27 new associations and highlights disease-specific patterns at shared loci.	Chronic inflammatory diseases (ankylosing spondylitis, Crohn's disease, psoriasis, primary sclerosing cholangitis, ulcerative colitis) (pleiotropy)	8,726 European ancestry ankylosing spondylitis cases, 19,085 European ancestry CrohnÔÇÖs disease cases, 6,530 European ancestry psoriasis cases, 3,408 European ancestry primary sclerosing cholangitis cases, 14,513 European ancestry ulcerative colitis cases, 34,213 European ancestry controls	NA	16p11.2	IL27	IL27			ENSG00000197272			rs26528-?	rs26528	0	26528	intron_variant	0	NR	3e-29	28.5229	(subset analysis)			Illumina [130052]	N
77	rs750155	16	28524612	rs240707	2018-02-23	29326435	Hill WD	2018-01-11	Mol Psychiatry	www.ncbi.nlm.nih.gov/pubmed/29326435	A combined analysis of genetically correlated traits identifies 187 loci and a role for neurogenesis and myelination in intelligence.	Intelligence (MTAG)	120,934 British ancestry individuals, 127,548 individuals	NA	16p11.2	IL27	IL27 - NUPR1	ENSG00000197272	ENSG00000176046		1240	19417	rs240707-C	rs240707	0	240707	regulatory_region_variant	1	NR	1e-14	14		0.023754	[0.018-0.03] unit increase	Affymetrix [NR]	N
77	rs181205	16	28527221	rs62034318	2018-02-23	29326435	Hill WD	2018-01-11	Mol Psychiatry	www.ncbi.nlm.nih.gov/pubmed/29326435	A combined analysis of genetically correlated traits identifies 187 loci and a role for neurogenesis and myelination in intelligence.	Intelligence (MTAG)	120,934 British ancestry individuals, 127,548 individuals	NA	16p11.2	IL27	IL27 - NUPR1	ENSG00000197272	ENSG00000176046		3849	16808	rs62034318-T	rs62034318	0	62034318	regulatory_region_variant	1	NR	3e-11	10.5229		0.0215752	[0.015-0.028] unit decrease	Affymetrix [NR]	N
77	rs181205	16	28527326	rs79046494	2018-09-17	29844566	Davies G	2018-05-29	Nat Commun	www.ncbi.nlm.nih.gov/pubmed/29844566	Study of 300,486 individuals identifies 148 independent genetic loci influencing general cognitive function.	General cognitive ability	up to 300,486 European ancestry individuals	NA	16p11.2	IL27	IL27 - NUPR1	ENSG00000197272	ENSG00000176046		3954	16703	rs79046494-A	rs79046494	0	79046494	regulatory_region_variant	1	NR	3e-09	8.52288		5.946	z-score decrease	Affymetrix, Illumina [at least 2500000] (imputed)	N
77	rs181205	16	28528781	rs28449958	2017-06-02	28067908	de Lange KM	2017-01-09	Nat Genet	www.ncbi.nlm.nih.gov/pubmed/28067908	Genome-wide association study implicates immune activation of multiple integrin genes in inflammatory bowel disease.	Crohn's disease	12,194 European and unknown ancestry cases, 28,072 European and unknown ancestry controls	NA	16p11.2	IL27, NUPR1, TUFM, NPIPB6, EIF3CL, NPIPB7, CLN3, APOBR, SULT1A2, SULT1A1, NPIPB8, NPIPB9, SH2B1, ATP2A1, RABEP2, CD19, CCDC101, EIF3C, ATXN2L	IL27 - NUPR1	ENSG00000197272	ENSG00000176046		5409	15248	rs28449958-?	rs28449958	0	28449958	intergenic_variant	1		3e-10	9.52288				Illumina [9560910] (imputed)	N
77	rs181205	16	28528781	rs28449958	2017-06-02	28067908	de Lange KM	2017-01-09	Nat Genet	www.ncbi.nlm.nih.gov/pubmed/28067908	Genome-wide association study implicates immune activation of multiple integrin genes in inflammatory bowel disease.	Inflammatory bowel disease	25,042 European and unknown ancestry cases, 34,915 European and unknown ancestry controls	NA	16p11.2	IL27, NUPR1, TUFM, NPIPB6, EIF3CL, NPIPB7, CLN3, APOBR, SULT1A2, SULT1A1, NPIPB8, NPIPB9, SH2B1, ATP2A1, RABEP2, CD19, CCDC101, EIF3C, ATXN2L	IL27 - NUPR1	ENSG00000197272	ENSG00000176046		5409	15248	rs28449958-?	rs28449958	0	28449958	intergenic_variant	1		2e-12	11.699				Illumina [9725440] (imputed)	N
77	rs12598357	16	28532188	rs62034319	2018-10-19	30038396	Lee JJ	2018-07-23	Nat Genet	www.ncbi.nlm.nih.gov/pubmed/30038396	Gene discovery and polygenic prediction from a genome-wide association study of educational attainment in 1.1 million individuals.	Educational attainment (years of education)	up to 1,131,881 European ancestry individuals	NA	16p11.2		IL27 - NUPR1	ENSG00000197272	ENSG00000176046		8816	11841	rs62034319-T	rs62034319	0	62034319	TF_binding_site_variant	1	0.5822	2e-28	27.699	(conditional-joint)	0.0157	[0.013-0.018] unit increase	Affymetrix, Illumina [10000000] (imputed)	N
77	rs56169261	16	28538640	rs62034325	2017-10-27	28892062	Akiyama M	2017-09-11	Nat Genet	www.ncbi.nlm.nih.gov/pubmed/28892062	Genome-wide association study identifies 112 new loci for body mass index in the Japanese population.	Body mass index	up to 72,390 Japanese ancestry women, up to 85,894 Japanese ancestry men	up to 10,048 Japanese ancestry women, up to 5,098 Japanese ancestry men, up to 181,999 European ancestry women, up to 140,155 European ancestry controls	16p11.2	IL27, NUPR1	IL27 - NUPR1	ENSG00000197272	ENSG00000176046		15268	5389	rs62034325-G	rs62034325	0	62034325	regulatory_region_variant	1	0.127	4e-10	9.39794	(Japanese)	0.032	[0.022-0.042] kg/m2 increase	Illumina [6108953] (imputed)	N
77	rs56169261	16	28538640	rs62034325	2018-09-28	30108127	Hoffmann TJ	2018-08-14	Genetics	www.ncbi.nlm.nih.gov/pubmed/30108127	A Large Multi-ethnic Genome-Wide Association Study of Adult Body Mass Index Identifies Novel Loci.	Body mass index	315,347 European ancestry individuals, 8,322 Hispanic/Latino individuals, 7,290 East Asian ancestry individuals, 3,069 African American individuals, 459 South Asian ancestry individuals	431,743 European ancestry individuals, 9,275 South Asian ancestry individuals, 8,261 African British individuals, 1,822 East Asian ancestry individuals, 7,620 individuals	16p11.2	NR	IL27 - NUPR1	ENSG00000197272	ENSG00000176046		15268	5389	rs62034325-A	rs62034325	0	62034325	regulatory_region_variant	1	NR	1e-15	15		0.023	[NR] unit decrease	Affymetrix [at least 28613428] (imputed)	N
77	rs12598357	16	28539848	rs4788084	2009-06-01	19430480	Barrett JC	2009-05-10	Nat Genet	www.ncbi.nlm.nih.gov/pubmed/19430480	Genome-wide association study and meta-analysis find that over 40 loci affect risk of type 1 diabetes.	Type 1 diabetes	7,514 European ancestry cases, 9,045 European ancestry controls	4,267 European ancestry cases, 4,670 European ancestry controls, 4,342 European ancestry trios from 2,319 families	16p11.2	IL27	IL27 - NUPR1	ENSG00000197272	ENSG00000176046		16476	4181	rs4788084-G	rs4788084	0	4788084	regulatory_region_variant	1	0.42	3e-13	12.5229		1.09	[1.02-1.16]	Affymetrix, Illumina [841622] (imputed)	N
77	rs12598357	16	28539848	rs4788084	2011-09-21	21829393	Plagnol V	2011-08-04	PLoS Genet	www.ncbi.nlm.nih.gov/pubmed/21829393	Genome-wide association analysis of autoantibody positivity in type 1 diabetes cases.	Type 1 diabetes	8,506 European ancestry cases, up to 10,596 European ancestry controls	NA	16p11.2	IL27	IL27 - NUPR1	ENSG00000197272	ENSG00000176046		16476	4181	rs4788084-C	rs4788084	0	4788084	regulatory_region_variant	1	NR	1e-08	8		1.15	[NR]	Affymetrix, Illumina [NR]	N
77	rs12598357	16	28543381	rs12446550	2018-02-23	29326435	Hill WD	2018-01-11	Mol Psychiatry	www.ncbi.nlm.nih.gov/pubmed/29326435	A combined analysis of genetically correlated traits identifies 187 loci and a role for neurogenesis and myelination in intelligence.	Intelligence (MTAG)	120,934 British ancestry individuals, 127,548 individuals	NA	16p11.2	NUPR1	IL27 - NUPR1	ENSG00000197272	ENSG00000176046		20009	648	rs12446550-A	rs12446550	0	12446550	intergenic_variant	1	NR	2e-19	18.699		0.0267929	[0.021-0.033] unit decrease	Affymetrix [NR]	N
77	rs56169261	16	28555400	rs4787457	2018-10-19	30038396	Lee JJ	2018-07-23	Nat Genet	www.ncbi.nlm.nih.gov/pubmed/30038396	Gene discovery and polygenic prediction from a genome-wide association study of educational attainment in 1.1 million individuals.	Educational attainment (years of education)	up to 1,131,881 European ancestry individuals	NA	16p11.2		NUPR1 - AC020765.1	ENSG00000176046	ENSG00000271495		4905	4252	rs4787457-A	rs4787457	0	4787457	intergenic_variant	1	0.6339	1e-28	28		0.0162	[0.013-0.019] unit increase	Affymetrix, Illumina [10000000] (imputed)	N
77	rs56169261	16	28555400	rs4787457	2018-11-12	30038396	Lee JJ	2018-07-23	Nat Genet	www.ncbi.nlm.nih.gov/pubmed/30038396	Gene discovery and polygenic prediction from a genome-wide association study of educational attainment in 1.1 million individuals.	Educational attainment (MTAG)	1,311,438 European ancestry individuals	NA	16p11.2	Intergenic	NUPR1 - AC020765.1	ENSG00000176046	ENSG00000271495		4905	4252	rs4787457-A	rs4787457	0	4787457	intergenic_variant	1	0.6339	4e-33	32.3979	(MTAG)	0.0163	[0.014-0.019] unit increase	Affymetrix, Illumina [7100000] (imputed)	N
77	rs11074905	16	28574615	rs480400	2018-02-23	29326435	Hill WD	2018-01-11	Mol Psychiatry	www.ncbi.nlm.nih.gov/pubmed/29326435	A combined analysis of genetically correlated traits identifies 187 loci and a role for neurogenesis and myelination in intelligence.	Intelligence (MTAG)	120,934 British ancestry individuals, 127,548 individuals	NA	16p11.2	CCDC101	SGF29			ENSG00000176476			rs480400-A	rs480400	0	480400	intron_variant	0	NR	8e-15	14.0969		0.0227147	[0.017-0.028] unit increase	Affymetrix [NR]	N
77	rs11074905	16	28582142	rs193628	2018-09-12	29942086	Savage JE	2018-06-25	Nat Genet	www.ncbi.nlm.nih.gov/pubmed/29942086	Genome-wide association meta-analysis in 269,867 individuals identifies new genetic and functional links to intelligence.	Intelligence	269,867 European ancestry individuals	NA	16p11.2	NR	SGF29			ENSG00000176476			rs193628-T	rs193628	0	193628	intron_variant	0	NR	2e-14	13.699		7.65	z-score increase	Affymetrix, Illumina [9295118] (imputed)	N
77	rs11074905	16	28582849	rs151231	2018-09-17	29844566	Davies G	2018-05-29	Nat Commun	www.ncbi.nlm.nih.gov/pubmed/29844566	Study of 300,486 individuals identifies 148 independent genetic loci influencing general cognitive function.	General cognitive ability	up to 300,486 European ancestry individuals	NA	16p11.2	CCDC101	SGF29			ENSG00000176476			rs151231-A	rs151231	0	151231	intron_variant	0	NR	3e-13	12.5229		7.307	z-score increase	Affymetrix, Illumina [at least 2500000] (imputed)	N
77	rs56169261	16	28586127	rs7193402	2019-02-08	30595370	Kichaev G	2018-12-27	Am J Hum Genet	www.ncbi.nlm.nih.gov/pubmed/30595370	Leveraging Polygenic Functional Enrichment to Improve GWAS Power.	Eczema	approximately 459,000 European ancestry individuals	NA	16p11.2		SGF29			ENSG00000176476			rs7193402-?	rs7193402	0	7193402	intron_variant	0	NR	3e-10	9.52288				NR [~ 8900000] (imputed)	N
77	rs56169261	16	28593347	rs17707300	2017-06-08	28166215	Hobbs BD	2017-02-06	Nat Genet	www.ncbi.nlm.nih.gov/pubmed/28166215	Genetic loci associated with chronic obstructive pulmonary disease overlap with loci for lung function and pulmonary fibrosis.	Chronic obstructive pulmonary disease	11,157 European ancestry cases, 36,699 European ancestry controls, 1,142 African American cases, 2,380 African American controls, 199 Korean ancestry cases, 6,741 Korean ancestry controls, 52 Hispanic cases, 548 Hispanic controls.	12,051 European ancestry cases, 11,111 European ancestry controls, 153 Korean ancestry cases, 205 Korean ancestry controls.	16p11.2	CCDC101, IL27	SGF29			ENSG00000176476			rs17707300-C	rs17707300	0	17707300	intron_variant	0	0.37	7e-10	9.1549		1.1	[1.06-1.13]	Affymetrix, Illumina [NR] (imputed)	N
77	rs11648192	16	28618708	rs11648192	2018-02-23	29326435	Hill WD	2018-01-11	Mol Psychiatry	www.ncbi.nlm.nih.gov/pubmed/29326435	A combined analysis of genetically correlated traits identifies 187 loci and a role for neurogenesis and myelination in intelligence.	Intelligence (MTAG)	120,934 British ancestry individuals, 127,548 individuals	NA	16p11.2	SULT1A1	SULT1A1			ENSG00000196502			rs11648192-T	rs11648192	0	11648192	non_coding_transcript_exon_variant	0	NR	1e-10	10		0.0199439	[0.014-0.026] unit increase	Affymetrix [NR]	N
77	rs11648192	16	28618708	rs11648192	2018-09-17	29844566	Davies G	2018-05-29	Nat Commun	www.ncbi.nlm.nih.gov/pubmed/29844566	Study of 300,486 individuals identifies 148 independent genetic loci influencing general cognitive function.	General cognitive ability	up to 300,486 European ancestry individuals	NA	16p11.2	SULT1A1	SULT1A1			ENSG00000196502			rs11648192-T	rs11648192	0	11648192	non_coding_transcript_exon_variant	0	NR	1e-13	13		7.444	z-score increase	Affymetrix, Illumina [at least 2500000] (imputed)	N
77	rs750155	16	28620572	rs750155	2018-02-23	29326435	Hill WD	2018-01-11	Mol Psychiatry	www.ncbi.nlm.nih.gov/pubmed/29326435	A combined analysis of genetically correlated traits identifies 187 loci and a role for neurogenesis and myelination in intelligence.	Intelligence (MTAG)	120,934 British ancestry individuals, 127,548 individuals	NA	16p11.2	SULT1A1	SULT1A1			ENSG00000196502			rs750155-T	rs750155	0	750155	5_prime_UTR_variant	0	NR	3e-11	10.5229		0.0203991	[0.014-0.026] unit decrease	Affymetrix [NR]	N
77	rs750155	16	28620572	rs750155	2018-09-17	29844566	Davies G	2018-05-29	Nat Commun	www.ncbi.nlm.nih.gov/pubmed/29844566	Study of 300,486 individuals identifies 148 independent genetic loci influencing general cognitive function.	General cognitive ability	up to 300,486 European ancestry individuals	NA	16p11.2	SULT1A1	SULT1A1			ENSG00000196502			rs750155-T	rs750155	0	750155	5_prime_UTR_variant	0	NR	6e-11	10.2218		6.551	z-score decrease	Affymetrix, Illumina [at least 2500000] (imputed)	N
77	rs11648192	16	28620800	rs3760091	2019-02-28	30677029	Riveros-McKay F	2019-01-24	PLoS Genet	www.ncbi.nlm.nih.gov/pubmed/30677029	Genetic architecture of human thinness compared to severe obesity.	Obesity (extreme)	1,456 British ancestry obese children, 6,460 European ancestry control adults	up to 7,526 British ancestry obese individuals, at least 4,405 obese individuals, up to 20,720 British ancestry controls, 61,166 controls	16p11.2	SULT1A1	SULT1A1			ENSG00000196502			rs3760091-C	rs3760091	0	3760091	non_coding_transcript_exon_variant	0	0.602317	3e-08	7.52288		1.12	[1.07-1.16]	Illumina [~ 41266535] (imputed)	N
77	rs11648192	16	28620800	rs3760091	2019-03-18	30643258	Karlsson Linner R	2019-01-14	Nat Genet	www.ncbi.nlm.nih.gov/pubmed/30643258	Genome-wide association analyses of risk tolerance and risky behaviors in over 1 million individuals identify hundreds of loci and shared genetic influences.	Risk-taking tendency (4-domain principal component model)	315,894 European ancestry individuals	NA	16p11.2	SULT1A1	SULT1A1			ENSG00000196502			rs3760091-C	rs3760091	0	3760091	non_coding_transcript_exon_variant	0	0.6039	4e-09	8.39794		0.0154568	[0.01-0.021] unit decrease	Affymetrix [~ 11515000] (imputed)	N
77	rs8049439	16	28632021	rs2411453	2019-02-06	30595370	Kichaev G	2018-12-27	Am J Hum Genet	www.ncbi.nlm.nih.gov/pubmed/30595370	Leveraging Polygenic Functional Enrichment to Improve GWAS Power.	Educational attainment (years of education)	approximately 455,000 European ancestry individuals	NA	16p11.2		SULT1A1			ENSG00000196502			rs2411453-?	rs2411453	0	2411453	intron_variant	0	NR	1e-16	16				NR [~ 8900000] (imputed)	N
77	rs8049439	16	28632021	rs2411453	2019-02-08	30593698	Hubel C	2018-12-28	Am J Med Genet B Neuropsychiatr Genet	www.ncbi.nlm.nih.gov/pubmed/30593698	Genomics of body fat percentage may contribute to sex bias in anorexia nervosa.	Body fat percentage	70,700 European ancestry female individuals, 85,261 European ancestry male individuals	NA	16p11.2	NR	SULT1A1			ENSG00000196502			rs2411453-?	rs2411453	0	2411453	intron_variant	0	NR	1e-16	16	(male)	0.21963	[0.17-0.27] unit decrease	Affymetrix [7794483] (imputed)	N
77	rs8049439	16	28632021	rs2411453	2019-02-08	30593698	Hubel C	2018-12-28	Am J Med Genet B Neuropsychiatr Genet	www.ncbi.nlm.nih.gov/pubmed/30593698	Genomics of body fat percentage may contribute to sex bias in anorexia nervosa.	Body fat percentage	70,700 European ancestry female individuals, 85,261 European ancestry male individuals	NA	16p11.2	NR	SULT1A1			ENSG00000196502			rs2411453-?	rs2411453	0	2411453	intron_variant	0	NR	4e-17	16.3979		0.18142	[0.14-0.22] unit decrease	Affymetrix [7794483] (imputed)	N
77	rs201307764	16	28644459	rs12446008	2017-10-09	28199695	Jones AV	2017-04-01	Hum Mol Genet	www.ncbi.nlm.nih.gov/pubmed/28199695	GWAS of self-reported mosquito bite size, itch intensity and attractiveness to mosquitoes implicates immune-related predisposition loci.	Mosquito bite size	84,724 European ancestry individuals	NA	16p11.2	Intergenic	SULT1A1 - NPIPB8	ENSG00000196502	ENSG00000255524		9513	4516	rs12446008-T	rs12446008	0	12446008	intergenic_variant	1	NR	3e-07	6.52288		0.0337198	[0.021-0.047] unit decrease	Illumina [13520550] (imputed)	N
77	rs7193413	16	28644663	rs7193413	2018-02-23	29326435	Hill WD	2018-01-11	Mol Psychiatry	www.ncbi.nlm.nih.gov/pubmed/29326435	A combined analysis of genetically correlated traits identifies 187 loci and a role for neurogenesis and myelination in intelligence.	Intelligence (MTAG)	120,934 British ancestry individuals, 127,548 individuals	NA	16p11.2	NPIPB8	SULT1A1 - NPIPB8	ENSG00000196502	ENSG00000255524		9717	4312	rs7193413-A	rs7193413	0	7193413	intergenic_variant	1	NR	1e-09	9		0.0204754	[0.014-0.027] unit increase	Affymetrix [NR]	N
77	rs7193413	16	28644663	rs7193413	2018-09-17	29844566	Davies G	2018-05-29	Nat Commun	www.ncbi.nlm.nih.gov/pubmed/29844566	Study of 300,486 individuals identifies 148 independent genetic loci influencing general cognitive function.	General cognitive ability	up to 300,486 European ancestry individuals	NA	16p11.2	NPIPB8	SULT1A1 - NPIPB8	ENSG00000196502	ENSG00000255524		9717	4312	rs7193413-A	rs7193413	0	7193413	intergenic_variant	1	NR	1e-10	10		6.473	z-score increase	Affymetrix, Illumina [at least 2500000] (imputed)	N
77	rs201307764	16	28645127	rs111820348	2017-12-01	28928442	Tian C	2017-09-19	Nat Commun	www.ncbi.nlm.nih.gov/pubmed/28928442	Genome-wide association and HLA region fine-mapping studies identify susceptibility loci for multiple common infections.	Tonsillectomy	60,098 European ancestry cases, 113,323 European ancestry controls	NA	16p11.2	NR	SULT1A1 - NPIPB8	ENSG00000196502	ENSG00000255524		10181	3848	rs111820348-?	rs111820348	0	111820348	intergenic_variant	1	NR	6e-09	8.22185		0.0731	[0.048-0.098] unit increase	Illumina [at least 560000] (imputed)	N
77	rs201307764	16	28651732	rs72793807	2018-09-17	29844566	Davies G	2018-05-29	Nat Commun	www.ncbi.nlm.nih.gov/pubmed/29844566	Study of 300,486 individuals identifies 148 independent genetic loci influencing general cognitive function.	General cognitive ability	up to 300,486 European ancestry individuals	NA	16p11.2	NPIPB8	NPIPB8			ENSG00000255524			rs72793807-T	rs72793807	0	72793807	intron_variant	0	NR	5e-09	8.30103		5.863	z-score decrease	Affymetrix, Illumina [at least 2500000] (imputed)	N
77	rs8049439	16	28754684	rs378421	2019-03-28	30643251	Liu M	2019-01-14	Nat Genet	www.ncbi.nlm.nih.gov/pubmed/30643251	Association studies of up to 1.2 million individuals yield new insights into the genetic etiology of tobacco and alcohol use.	Alcohol consumption (drinks per week)	up to 941,280 European ancestry individuals	NA	16p11.2	NR	AC145285.4 - AC145285.5	ENSG00000261419	ENSG00000270424		2582	6596	rs378421-A	rs378421	0	378421	regulatory_region_variant	1	0.404	5e-14	13.301		0.0112055	[0.0083-0.0141] unit decrease	NR [~ 10000000] (imputed)	N
77	rs8049439	16	28754684	rs378421	2019-03-28	30643251	Liu M	2019-01-14	Nat Genet	www.ncbi.nlm.nih.gov/pubmed/30643251	Association studies of up to 1.2 million individuals yield new insights into the genetic etiology of tobacco and alcohol use.	Alcohol consumption (drinks per week) (MTAG)	up to 1,039,210 European ancestry individuals	NA	16p11.2	NR	AC145285.4 - AC145285.5	ENSG00000261419	ENSG00000270424		2582	6596	rs378421-A	rs378421	0	378421	regulatory_region_variant	1	0.404	4e-15	14.3979		0.0121791	[0.0091-0.0152] unit decrease	NR [~ 9732723] (imputed)	N
77	rs8049439	16	28825605	rs2008514	2017-08-18	28448500	Graff M	2017-04-27	PLoS Genet	www.ncbi.nlm.nih.gov/pubmed/28448500	Genome-wide physical activity interactions in adiposity - A meta-analysis of 200,452 adults.	Body mass index	2,518 African American women, 86,278 European ancestry women, 1,773 Filipino ancestry women, 1,030 Indian ancestry women, 1,457 African American men, 55,137 European ancestry men, 7,648 Indian ancestry men, 5,527 European ancestry individuals	6,244 African American women, 17,531 European ancestry women, 329 African American men, 19,956 European ancestry men	16p11.2	ATXN2L	AC145285.1, AC145285.2			ENSG00000240634, ENSG00000251417			rs2008514-A	rs2008514	0	2008514	non_coding_transcript_exon_variant	0	0.3886	1e-10	10	(men)	0.0339	[0.024-0.044] kg/m2 increase	Affymetrix, Illumina, Perlegen [~ 2500000] (imputed)	N
77	rs8049439	16	28825605	rs2008514	2017-08-18	28448500	Graff M	2017-04-27	PLoS Genet	www.ncbi.nlm.nih.gov/pubmed/28448500	Genome-wide physical activity interactions in adiposity - A meta-analysis of 200,452 adults.	Body mass index	2,518 African American women, 86,278 European ancestry women, 1,773 Filipino ancestry women, 1,030 Indian ancestry women, 1,457 African American men, 55,137 European ancestry men, 7,648 Indian ancestry men, 5,527 European ancestry individuals	6,244 African American women, 17,531 European ancestry women, 329 African American men, 19,956 European ancestry men	16p11.2	ATXN2L	AC145285.1, AC145285.2			ENSG00000240634, ENSG00000251417			rs2008514-A	rs2008514	0	2008514	non_coding_transcript_exon_variant	0	0.3886	2e-17	16.699		0.0307	[0.024-0.038] kg/m2 increase	Affymetrix, Illumina, Perlegen [~ 2500000] (imputed)	N
77	rs8049439	16	28825605	rs2008514	2017-08-18	28448500	Graff M	2017-04-27	PLoS Genet	www.ncbi.nlm.nih.gov/pubmed/28448500	Genome-wide physical activity interactions in adiposity - A meta-analysis of 200,452 adults.	Body mass index	2,518 African American women, 86,278 European ancestry women, 1,773 Filipino ancestry women, 1,030 Indian ancestry women, 1,457 African American men, 55,137 European ancestry men, 7,648 Indian ancestry men, 5,527 European ancestry individuals	6,244 African American women, 17,531 European ancestry women, 329 African American men, 19,956 European ancestry men	16p11.2	ATXN2L	AC145285.1, AC145285.2			ENSG00000240634, ENSG00000251417			rs2008514-A	rs2008514	0	2008514	non_coding_transcript_exon_variant	0	0.3983	2e-09	8.69897	(EA, men)	0.0333	[0.023-0.044] kg/m2 increase	Affymetrix, Illumina, Perlegen [~ 2500000] (imputed)	N
77	rs8049439	16	28825605	rs2008514	2017-08-18	28448500	Graff M	2017-04-27	PLoS Genet	www.ncbi.nlm.nih.gov/pubmed/28448500	Genome-wide physical activity interactions in adiposity - A meta-analysis of 200,452 adults.	Body mass index (joint analysis main effects and physical activity interaction)	2,518 African American women, 86,278 European ancestry women, 1,773 Filipino ancestry women, 1,030 Indian ancestry women, 1,457 African American men, 55,137 European ancestry men, 7,648 Indian ancestry men, 5,527 European ancestry individuals	6,244 African American women, 17,531 European ancestry women, 329 African American men, 19,956 European ancestry men	16p11.2	ATXN2L	AC145285.1, AC145285.2			ENSG00000240634, ENSG00000251417			rs2008514-?	rs2008514	0	2008514	non_coding_transcript_exon_variant	0	NR	8e-10	9.09691	(men)			Affymetrix, Illumina, Perlegen [~ 2500000] (imputed)	N
77	rs8049439	16	28825605	rs2008514	2017-08-18	28448500	Graff M	2017-04-27	PLoS Genet	www.ncbi.nlm.nih.gov/pubmed/28448500	Genome-wide physical activity interactions in adiposity - A meta-analysis of 200,452 adults.	Body mass index in physically active individuals	1,957 African American women, 1,773 Filipino ancestry women, 305 Indian ancestry women, 67,609 European ancestry women, 1,206 African American men, 2,029 Indian ancestry men, 43,399 European ancestry men, at least 4,819 European ancestry individuals	4,807 African American women, 12,347 European ancestry women, 265 African American men, 14,540 European ancestry men	16p11.2	ATXN2L	AC145285.1, AC145285.2			ENSG00000240634, ENSG00000251417			rs2008514-A	rs2008514	0	2008514	non_coding_transcript_exon_variant	0	0.3937	1e-08	8	(men)	0.0346	[0.023-0.047] kg/m2 increase	Affymetrix, Illumina, Perlegen [~ 2500000] (imputed)	N
77	rs8049439	16	28825605	rs2008514	2018-09-12	29942086	Savage JE	2018-06-25	Nat Genet	www.ncbi.nlm.nih.gov/pubmed/29942086	Genome-wide association meta-analysis in 269,867 individuals identifies new genetic and functional links to intelligence.	Intelligence	269,867 European ancestry individuals	NA	16p11.2	NR	AC145285.1, AC145285.2			ENSG00000240634, ENSG00000251417			rs2008514-A	rs2008514	0	2008514	non_coding_transcript_exon_variant	0	NR	1e-24	24		10.245	z-score decrease	Affymetrix, Illumina [9295118] (imputed)	N
77	rs28888764	16	28826049	rs28472312	2018-02-23	29326435	Hill WD	2018-01-11	Mol Psychiatry	www.ncbi.nlm.nih.gov/pubmed/29326435	A combined analysis of genetically correlated traits identifies 187 loci and a role for neurogenesis and myelination in intelligence.	Intelligence (MTAG)	120,934 British ancestry individuals, 127,548 individuals	NA	16p11.2	ENSG00000251417	AC145285.2			ENSG00000251417			rs28472312-T	rs28472312	0	28472312	intron_variant	0	NR	3e-11	10.5229		0.0222227	[0.016-0.029] unit decrease	Affymetrix [NR]	N
77	rs28888764	16	28826049	rs28472312	2019-02-08	30595370	Kichaev G	2018-12-27	Am J Hum Genet	www.ncbi.nlm.nih.gov/pubmed/30595370	Leveraging Polygenic Functional Enrichment to Improve GWAS Power.	Lung function (FVC)	approximately 372,000 European ancestry individuals	NA	16p11.2		AC145285.2			ENSG00000251417			rs28472312-?	rs28472312	0	28472312	intron_variant	0	NR	2e-12	11.699				NR [~ 8900000] (imputed)	N
77	rs28888764	16	28829228	rs28888764	2018-09-12	29942086	Savage JE	2018-06-25	Nat Genet	www.ncbi.nlm.nih.gov/pubmed/29942086	Genome-wide association meta-analysis in 269,867 individuals identifies new genetic and functional links to intelligence.	Intelligence	269,867 European ancestry individuals	NA	16p11.2	NR	AC145285.2 - AC145285.3	ENSG00000251417	ENSG00000260796		79	2663	rs28888764-A	rs28888764	0	28888764	intergenic_variant	1	NR	1e-18	18		8.799	z-score increase	Affymetrix, Illumina [9295118] (imputed)	N
77	rs8049439	16	28837515	rs8049439	2009-12-10	19915574	Imielinski M	2009-11-15	Nat Genet	www.ncbi.nlm.nih.gov/pubmed/19915574	Common variants at five new loci associated with early-onset inflammatory bowel disease.	Inflammatory bowel disease (early onset)	2,413 European ancestry cases, 6,158 European ancestry controls	1,013 European ancestry cases, 5,805 European ancestry controls	16p11.2	CCDC101, CLN3, SULT1A1, SULT1A2, NUPR1, IL27, EIF3C	ATXN2L			ENSG00000168488			rs8049439-G	rs8049439	0	8049439	intron_variant	0	0.37	2e-09	8.69897		1.14	[1.00-1.30]	Illumina [~ 500000]	N
77	rs8049439	16	28837515	rs8049439	2013-11-29	23722424	Rietveld CA	2013-05-30	Science	www.ncbi.nlm.nih.gov/pubmed/23722424	GWAS of 126,559 individuals identifies genetic variants associated with educational attainment.	Educational attainment	up to 101,069 European ancestry individuals	25,490 European ancestry individuals	16p11.2	ATXN2L	ATXN2L			ENSG00000168488			rs8049439-T	rs8049439	0	8049439	intron_variant	0	0.581	1e-07	7	(Edu Years)	0.086	[NR] unit increase	Affymetrix, Illumina, Perlegen [up to 2309290] (imputed)	N
77	rs8049439	16	28837515	rs8049439	2015-05-08	25201988	Rietveld CA	2014-09-08	Proc Natl Acad Sci U S A	www.ncbi.nlm.nih.gov/pubmed/25201988	Common genetic variants associated with cognitive performance identified using the proxy-phenotype method.	Educational attainment	106,736 European ancestry individuals	NA	16p11.2	ATXN2L, TUFM, SH2B1, EIF3CL, NFATC2IP, NUPR1, SPNS1, LAT, SULT1A1, SULT1A2, CCDC101	ATXN2L			ENSG00000168488			rs8049439-T	rs8049439	0	8049439	intron_variant	0	0.595	1e-06	6		0.021	[NR] unit increase	Affymetrix, Illumina [NR] (imputed)	N
77	rs8049439	16	28837515	rs8049439	2017-02-24	27225129	Okbay A	2016-05-26	Nature	www.ncbi.nlm.nih.gov/pubmed/27225129	Genome-wide association study identifies 74 loci associated with educational attainment.	Educational attainment (years of education)	405,072 European ancestry individuals	NA	16p11.2	NR	ATXN2L			ENSG00000168488			rs8049439-T	rs8049439	0	8049439	intron_variant	0	0.5914	7e-11	10.1549		0.0147527	NR unit increase	Affymetrix, Illumina, Perlegen [~ 9300000] (imputed)	N
77	rs8049439	16	28837515	rs8049439	2018-02-23	29326435	Hill WD	2018-01-11	Mol Psychiatry	www.ncbi.nlm.nih.gov/pubmed/29326435	A combined analysis of genetically correlated traits identifies 187 loci and a role for neurogenesis and myelination in intelligence.	Intelligence (MTAG)	120,934 British ancestry individuals, 127,548 individuals	NA	16p11.2	ATXN2L	ATXN2L			ENSG00000168488			rs8049439-T	rs8049439	0	8049439	intron_variant	0	NR	1e-19	19		0.0269697	[0.021-0.033] unit increase	Affymetrix [NR]	N
77	rs8049439	16	28837906	rs8062405	2018-01-12	29186694	Lam M	2017-11-28	Cell Rep	www.ncbi.nlm.nih.gov/pubmed/29186694	Large-Scale Cognitive GWAS Meta-Analysis Reveals Tissue-Specific Neural Expression and Potential Nootropic Drug Targets.	Cognitive ability	107,207 European ancestry individuals	NA	16p11.2	ATXN2L	ATXN2L			ENSG00000168488			rs8062405-?	rs8062405	0	8062405	non_coding_transcript_exon_variant	0	NR	2e-09	8.69897		6.035	z score increase	Affymetrix, Illumina [7357080] (imputed)	N
77	rs8049439	16	28837906	rs8062405	2018-01-12	29186694	Lam M	2017-11-28	Cell Rep	www.ncbi.nlm.nih.gov/pubmed/29186694	Large-Scale Cognitive GWAS Meta-Analysis Reveals Tissue-Specific Neural Expression and Potential Nootropic Drug Targets.	Cognitive ability (MTAG)	436,124 European ancestry individuals	NA	16p11.2	ATXN2L	ATXN2L			ENSG00000168488			rs8062405-?	rs8062405	0	8062405	non_coding_transcript_exon_variant	0	NR	4e-14	13.3979		7.557	z score increase	Affymetrix, Illumina, Perlegen [7333576] (imputed)	N
77	rs8049439	16	28840381	rs72793812	2018-11-12	30038396	Lee JJ	2018-07-23	Nat Genet	www.ncbi.nlm.nih.gov/pubmed/30038396	Gene discovery and polygenic prediction from a genome-wide association study of educational attainment in 1.1 million individuals.	Cognitive performance (MTAG)	402,382 European ancestry individuals	NA	16p11.2	Intergenic	ATXN2L			ENSG00000168488			rs72793812-A	rs72793812	0	72793812	intron_variant	0	0.6016	8e-35	34.0969	(MTAG)	0.0288	[0.024-0.033] unit increase	Affymetrix, Illumina [7100000] (imputed)	N
77	rs8049439	16	28847246	rs12928404	2016-08-31	26301688	Li YR	2015-08-24	Nat Med	www.ncbi.nlm.nih.gov/pubmed/26301688	Meta-analysis of shared genetic architecture across ten pediatric autoimmune diseases.	Pediatric autoimmune diseases	97 European ancestry thyroiditis cases, 107 European ancestry ankylosing spondylitis cases, 100 European ancestry psoriasis cases, 173 European ancestry celiac disease cases, 254 European ancestry systemic lupus erythematosus cases, 308 European ancestry common variable inmunodeficiency cases, 865 European ancestry ulcerative colitis cases, 1,086 European ancestry Type 1 diabetes cases, 1,123 European ancestry juvenile idiopathic arthritis cases, 1,922 European ancestry Crohn's disease cases, 10,718 European ancestry controls	NA	16p11.2	ATXN2L	AC133550.1, ATXN2L			ENSG00000260570, ENSG00000168488			rs12928404-C	rs12928404	0	12928404	splice_region_variant	0	0.38	6e-07	6.22185				Illumina [7347414] (imputed)	N
77	rs8049439	16	28847246	rs12928404	2017-07-18	28530673	Sniekers S	2017-05-22	Nat Genet	www.ncbi.nlm.nih.gov/pubmed/28530673	Genome-wide association meta-analysis of 78,308 individuals identifies new loci and genes influencing human intelligence.	Intelligence	up to 58,799 European ancestry adults, up to 19,509 European ancestry children	NA	16p11.2	ATXN2L, NPIPB9, TUFM, SH2B1, ATP2A1	AC133550.1, ATXN2L			ENSG00000260570, ENSG00000168488			rs12928404-T	rs12928404	0	12928404	splice_region_variant	0	0.5885	1e-08	8		5.706	z score increase	Affymetrix, Illumina [12104294] (imputed)	N
77	rs8049439	16	28847246	rs12928404	2017-07-18	28530673	Sniekers S	2017-05-22	Nat Genet	www.ncbi.nlm.nih.gov/pubmed/28530673	Genome-wide association meta-analysis of 78,308 individuals identifies new loci and genes influencing human intelligence.	Intelligence	up to 58,799 European ancestry adults, up to 19,509 European ancestry children	NA	16p11.2	ATXN2L, NPIPB9, TUFM, SH2B1, ATP2A1	AC133550.1, ATXN2L			ENSG00000260570, ENSG00000168488			rs12928404-T	rs12928404	0	12928404	splice_region_variant	0	0.5885	4e-08	7.39794	(Adults)	5.478	z score increase	Affymetrix, Illumina [12104294] (imputed)	N
77	rs8049439	16	28847246	rs12928404	2018-07-09	29691431	Tikkanen E	2018-04-24	Sci Rep	www.ncbi.nlm.nih.gov/pubmed/29691431	Biological Insights Into Muscular Strength: Genetic Findings in the UK Biobank.	Hand grip strength	223,215 British ancestry individuals	111,610 British ancestry individuals	16p11.2	ATXN2L	AC133550.1, ATXN2L			ENSG00000260570, ENSG00000168488			rs12928404-C	rs12928404	0	12928404	splice_region_variant	0	0.41	1e-25	25		0.003	[0.0024-0.0036] unit decrease	Affymetrix [15275733] (imputed)	N
77	rs8049439	16	28847246	rs12928404	2018-07-28	29403010	Kanai M	2018-02-05	Nat Genet	www.ncbi.nlm.nih.gov/pubmed/29403010	Genetic analysis of quantitative traits in the Japanese population links cell types to complex human diseases.	Albumin-globulin ratio	98,626 Japanese ancestry individuals	NA	16p11.2	ATXN2L	AC133550.1, ATXN2L			ENSG00000260570, ENSG00000168488			rs12928404-?	rs12928404	0	12928404	splice_region_variant	0	NR	6e-10	9.22185		0.03293	[0.022-0.043] unit decrease novel	Illumina [6108953] (imputed)	N
77	rs8049439	16	28847246	rs12928404	2019-02-06	29520040	Coleman JRI	2018-03-08	Mol Psychiatry	www.ncbi.nlm.nih.gov/pubmed/29520040	Biological annotation of genetic loci associated with intelligence in a meta-analysis of 87,740 individuals.	Extremely high intelligence	1,247 European ancestry cases, 86,493 European ancestry controls	NA	16p11.2	APOBR, ATP2A1, ATXN2L, CCDC101, CLN3, EIF3C, IL27, NUPR1, RABEP2, SH2B1, SULT1A1, SULT1A2, TUFM	AC133550.1, ATXN2L			ENSG00000260570, ENSG00000168488			rs12928404-T	rs12928404	0	12928404	splice_region_variant	0	0.663	2e-08	7.69897		5.59	NR z score increase increase	Illumina [up to 12595966] (imputed)	N
77	rs8049439	16	28848668	rs12325113	2017-08-18	28448500	Graff M	2017-04-27	PLoS Genet	www.ncbi.nlm.nih.gov/pubmed/28448500	Genome-wide physical activity interactions in adiposity - A meta-analysis of 200,452 adults.	Body mass index	2,518 African American women, 86,278 European ancestry women, 1,773 Filipino ancestry women, 1,030 Indian ancestry women, 1,457 African American men, 55,137 European ancestry men, 7,648 Indian ancestry men, 5,527 European ancestry individuals	6,244 African American women, 17,531 European ancestry women, 329 African American men, 19,956 European ancestry men	16p11.2	SH2B1, ATXN2L	ATXN2L - TUFM	ENSG00000168488	ENSG00000178952		110	5064	rs12325113-C	rs12325113	0	12325113	intergenic_variant	1	0.3965	2e-15	14.699	(EA)	0.0301	[0.023-0.038] kg/m2 increase	Affymetrix, Illumina, Perlegen [~ 2500000] (imputed)	N
77	rs8049439	16	28848668	rs12325113	2017-08-18	28448500	Graff M	2017-04-27	PLoS Genet	www.ncbi.nlm.nih.gov/pubmed/28448500	Genome-wide physical activity interactions in adiposity - A meta-analysis of 200,452 adults.	Body mass index	2,518 African American women, 86,278 European ancestry women, 1,773 Filipino ancestry women, 1,030 Indian ancestry women, 1,457 African American men, 55,137 European ancestry men, 7,648 Indian ancestry men, 5,527 European ancestry individuals	6,244 African American women, 17,531 European ancestry women, 329 African American men, 19,956 European ancestry men	16p11.2	SH2B1, ATXN2L	ATXN2L - TUFM	ENSG00000168488	ENSG00000178952		110	5064	rs12325113-C	rs12325113	0	12325113	intergenic_variant	1	0.3965	3e-08	7.52288	(EA, women)	0.027	[0.017-0.037] kg/m2 increase	Affymetrix, Illumina, Perlegen [~ 2500000] (imputed)	N
77	rs8049439	16	28848668	rs12325113	2017-08-18	28448500	Graff M	2017-04-27	PLoS Genet	www.ncbi.nlm.nih.gov/pubmed/28448500	Genome-wide physical activity interactions in adiposity - A meta-analysis of 200,452 adults.	Body mass index (joint analysis main effects and physical activity interaction)	2,518 African American women, 86,278 European ancestry women, 1,773 Filipino ancestry women, 1,030 Indian ancestry women, 1,457 African American men, 55,137 European ancestry men, 7,648 Indian ancestry men, 5,527 European ancestry individuals	6,244 African American women, 17,531 European ancestry women, 329 African American men, 19,956 European ancestry men	16p11.2	SH2B1, ATXN2L	ATXN2L - TUFM	ENSG00000168488	ENSG00000178952		110	5064	rs12325113-?	rs12325113	0	12325113	intergenic_variant	1	NR	2e-07	6.69897	(EA, women)			Affymetrix, Illumina, Perlegen [~ 2500000] (imputed)	N
77	rs8049439	16	28848668	rs12325113	2017-08-18	28448500	Graff M	2017-04-27	PLoS Genet	www.ncbi.nlm.nih.gov/pubmed/28448500	Genome-wide physical activity interactions in adiposity - A meta-analysis of 200,452 adults.	Body mass index (joint analysis main effects and physical activity interaction)	2,518 African American women, 86,278 European ancestry women, 1,773 Filipino ancestry women, 1,030 Indian ancestry women, 1,457 African American men, 55,137 European ancestry men, 7,648 Indian ancestry men, 5,527 European ancestry individuals	6,244 African American women, 17,531 European ancestry women, 329 African American men, 19,956 European ancestry men	16p11.2	SH2B1, ATXN2L	ATXN2L - TUFM	ENSG00000168488	ENSG00000178952		110	5064	rs12325113-?	rs12325113	0	12325113	intergenic_variant	1	NR	9e-15	14.0458	(EA)			Affymetrix, Illumina, Perlegen [~ 2500000] (imputed)	N
77	rs8049439	16	28848668	rs12325113	2017-08-18	28448500	Graff M	2017-04-27	PLoS Genet	www.ncbi.nlm.nih.gov/pubmed/28448500	Genome-wide physical activity interactions in adiposity - A meta-analysis of 200,452 adults.	Body mass index in physically active individuals	1,957 African American women, 1,773 Filipino ancestry women, 305 Indian ancestry women, 67,609 European ancestry women, 1,206 African American men, 2,029 Indian ancestry men, 43,399 European ancestry men, at least 4,819 European ancestry individuals	4,807 African American women, 12,347 European ancestry women, 265 African American men, 14,540 European ancestry men	16p11.2	SH2B1, ATXN2L	ATXN2L - TUFM	ENSG00000168488	ENSG00000178952		110	5064	rs12325113-C	rs12325113	0	12325113	intergenic_variant	1	0.3945	2e-07	6.69897	(EA,women)	0.0282	[0.018-0.039] kg/m2 increase	Affymetrix, Illumina, Perlegen [~ 2500000] (imputed)	N
77	rs8049439	16	28848668	rs12325113	2017-08-18	28448500	Graff M	2017-04-27	PLoS Genet	www.ncbi.nlm.nih.gov/pubmed/28448500	Genome-wide physical activity interactions in adiposity - A meta-analysis of 200,452 adults.	Body mass index in physically active individuals	1,957 African American women, 1,773 Filipino ancestry women, 305 Indian ancestry women, 67,609 European ancestry women, 1,206 African American men, 2,029 Indian ancestry men, 43,399 European ancestry men, at least 4,819 European ancestry individuals	4,807 African American women, 12,347 European ancestry women, 265 African American men, 14,540 European ancestry men	16p11.2	SH2B1, ATXN2L	ATXN2L - TUFM	ENSG00000168488	ENSG00000178952		110	5064	rs12325113-C	rs12325113	0	12325113	intergenic_variant	1	0.3965	2e-13	12.699	(EA)	0.0311	[0.023-0.039] kg/m2 increase	Affymetrix, Illumina, Perlegen [~ 2500000] (imputed)	N
77	rs8049439	16	28848668	rs12325113	2018-09-28	30108127	Hoffmann TJ	2018-08-14	Genetics	www.ncbi.nlm.nih.gov/pubmed/30108127	A Large Multi-ethnic Genome-Wide Association Study of Adult Body Mass Index Identifies Novel Loci.	Body mass index	315,347 European ancestry individuals, 8,322 Hispanic/Latino individuals, 7,290 East Asian ancestry individuals, 3,069 African American individuals, 459 South Asian ancestry individuals	431,743 European ancestry individuals, 9,275 South Asian ancestry individuals, 8,261 African British individuals, 1,822 East Asian ancestry individuals, 7,620 individuals	16p11.2	NR	ATXN2L - TUFM	ENSG00000168488	ENSG00000178952		110	5064	rs12325113-T	rs12325113	0	12325113	intergenic_variant	1	NR	4e-29	28.3979		0.029	[NR] unit decrease	Affymetrix [at least 28613428] (imputed)	N
77	rs8049439	16	28855727	rs4788099	2016-12-08	26833246	Lu Y	2016-02-01	Nat Commun	www.ncbi.nlm.nih.gov/pubmed/26833246	New loci for body fat percentage reveal link between adiposity and cardiometabolic disease risk.	Body fat percentage	Up to 31,457 European ancestry men, up to 35,030 European ancestry women, up to 8,259 Indian Asian ancestry men, up to 1,030 Indian Asian ancestry women, 973 Korean ancestry men, 1,360 Korean ancestry women, 154 African American men, 262 African American women	Up to 12,480 European ancestry men, up to 10,055 European ancestry women, 315 Jamaican ancestry men, 774 Jamaican ancestry women	16p11.2	TUFM, ATXN2L, SBK1, SULT1A2	TUFM			ENSG00000178952			rs4788099-G	rs4788099	0	4788099	intron_variant	0	0.38	1e-08	8		0.027	[0.017-0.037] body fat % increase	Affymetrix, Illumina, Perlegen [at least 1958375] (imputed)	N
77	rs8049439	16	28855727	rs4788099	2016-12-08	26833246	Lu Y	2016-02-01	Nat Commun	www.ncbi.nlm.nih.gov/pubmed/26833246	New loci for body fat percentage reveal link between adiposity and cardiometabolic disease risk.	Body fat percentage	Up to 31,457 European ancestry men, up to 35,030 European ancestry women, up to 8,259 Indian Asian ancestry men, up to 1,030 Indian Asian ancestry women, 973 Korean ancestry men, 1,360 Korean ancestry women, 154 African American men, 262 African American women	Up to 12,480 European ancestry men, up to 10,055 European ancestry women, 315 Jamaican ancestry men, 774 Jamaican ancestry women	16p11.2	TUFM, ATXN2L, SBK1, SULT1A2	TUFM			ENSG00000178952			rs4788099-G	rs4788099	0	4788099	intron_variant	0	0.38	7e-07	6.1549	(men)	0.032	[0.019-0.045] body fat % increase	Affymetrix, Illumina, Perlegen [at least 1958375] (imputed)	N
77	rs8049439	16	28855727	rs4788099	2016-12-08	26833246	Lu Y	2016-02-01	Nat Commun	www.ncbi.nlm.nih.gov/pubmed/26833246	New loci for body fat percentage reveal link between adiposity and cardiometabolic disease risk.	Body fat percentage	Up to 31,457 European ancestry men, up to 35,030 European ancestry women, up to 8,259 Indian Asian ancestry men, up to 1,030 Indian Asian ancestry women, 973 Korean ancestry men, 1,360 Korean ancestry women, 154 African American men, 262 African American women	Up to 12,480 European ancestry men, up to 10,055 European ancestry women, 315 Jamaican ancestry men, 774 Jamaican ancestry women	16p11.2	TUFM, SH2B1	TUFM			ENSG00000178952			rs4788099-G	rs4788099	0	4788099	intron_variant	0	0.4	5e-06	5.30103	(European men)	0.031	[0.017-0.045] body fat % increase	Affymetrix, Illumina, Perlegen [at least 1958375] (imputed)	N
77	rs8049439	16	28855727	rs4788099	2016-12-08	26833246	Lu Y	2016-02-01	Nat Commun	www.ncbi.nlm.nih.gov/pubmed/26833246	New loci for body fat percentage reveal link between adiposity and cardiometabolic disease risk.	Body fat percentage	Up to 31,457 European ancestry men, up to 35,030 European ancestry women, up to 8,259 Indian Asian ancestry men, up to 1,030 Indian Asian ancestry women, 973 Korean ancestry men, 1,360 Korean ancestry women, 154 African American men, 262 African American women	Up to 12,480 European ancestry men, up to 10,055 European ancestry women, 315 Jamaican ancestry men, 774 Jamaican ancestry women	16p11.2	TUFM, SH2B1	TUFM			ENSG00000178952			rs4788099-G	rs4788099	0	4788099	intron_variant	0	0.4	8e-08	7.09691	(European)	0.026	[0.016-0.036] body fat % increase	Affymetrix, Illumina, Perlegen [at least 1958375] (imputed)	N
77	rs8049439	16	28857645	rs7187776	2017-05-23	25673412	Shungin D	2015-02-12	Nature	www.ncbi.nlm.nih.gov/pubmed/25673412	New genetic loci link adipose and insulin biology to body fat distribution.	Hip circumference adjusted for BMI	up to 56,910 European ancestry men, up to 86,570 European ancestry women	up to 36,570 European ancestry men, 30,172 European ancestry women, 915 Filipino ancestry men, 735 Filipino ancestry women, 2,351 African American/Afro-Caribbean ancestry men, 6,258 African American/Afro-Caribbean ancestry women, 2,285 South Asian ancestry men, 506 South Asian ancestry women, 195 Seychellois ancestry men, 266 Seychellois ancestry women	16p11.2	TUFM	TUFM			ENSG00000178952			rs7187776-A	rs7187776	0	7187776	5_prime_UTR_variant	0	0.5907	4e-08	7.39794	(EA)	0.0197	[0.013-0.027] unit decrease	Affymetrix, Illumina, Perlegen [up to 2542447] (imputed)	N
77	rs8049439	16	28857645	rs7187776	2017-05-23	25673412	Shungin D	2015-02-12	Nature	www.ncbi.nlm.nih.gov/pubmed/25673412	New genetic loci link adipose and insulin biology to body fat distribution.	Hip circumference adjusted for BMI	up to 56,910 European ancestry men, up to 86,570 European ancestry women	up to 36,570 European ancestry men, 30,172 European ancestry women, 915 Filipino ancestry men, 735 Filipino ancestry women, 2,351 African American/Afro-Caribbean ancestry men, 6,258 African American/Afro-Caribbean ancestry women, 2,285 South Asian ancestry men, 506 South Asian ancestry women, 195 Seychellois ancestry men, 266 Seychellois ancestry women	16p11.2	TUFM	TUFM			ENSG00000178952			rs7187776-A	rs7187776	0	7187776	5_prime_UTR_variant	0	0.5907	7e-08	7.1549	(EA, women)	0.0247	[0.016-0.034] unit decrease	Affymetrix, Illumina, Perlegen [up to 2542447] (imputed)	N
77	rs8049439	16	28857645	rs7187776	2019-02-08	30595370	Kichaev G	2018-12-27	Am J Hum Genet	www.ncbi.nlm.nih.gov/pubmed/30595370	Leveraging Polygenic Functional Enrichment to Improve GWAS Power.	Red blood cell count	approximately 445,000 European ancestry individuals	NA	16p11.2		TUFM			ENSG00000178952			rs7187776-?	rs7187776	0	7187776	5_prime_UTR_variant	0	NR	3e-18	17.5229				NR [~ 8900000] (imputed)	N
77	rs8049439	16	28860183	rs113079736	2019-03-18	30643258	Karlsson Linner R	2019-01-14	Nat Genet	www.ncbi.nlm.nih.gov/pubmed/30643258	Genome-wide association analyses of risk tolerance and risky behaviors in over 1 million individuals identify hundreds of loci and shared genetic influences.	Alcohol consumption (drinks per week)	414,343 European ancestry individuals	NA	16p11.2	TUFM	SH2B1			ENSG00000178188			rs113079736-A	rs113079736	0	113079736	intron_variant	0	0.4018	3e-11	10.5229		0.0151134	[0.011-0.02] unit decrease	Affymetrix [11514936] (imputed)	N
77	rs8049439	16	28864471	rs56163509	2017-08-30	27863252	Astle WJ	2016-11-17	Cell	www.ncbi.nlm.nih.gov/pubmed/27863252	The Allelic Landscape of Human Blood Cell Trait Variation and Links to Common Complex Disease.	Mean corpuscular volume	172,433 European ancestry individuals	NA	16p11.2	SH2B1	SH2B1			ENSG00000178188			rs56163509-G	rs56163509	0	56163509	intron_variant	0	0.4101	6e-11	10.2218		0.0238384	[0.017-0.031] unit increase	Affymetrix [~ 2500000] (imputed)	N
77	rs8049439	16	28864471	rs56163509	2017-12-01	28928442	Tian C	2017-09-19	Nat Commun	www.ncbi.nlm.nih.gov/pubmed/28928442	Genome-wide association and HLA region fine-mapping studies identify susceptibility loci for multiple common infections.	Tonsillectomy	60,098 European ancestry cases, 113,323 European ancestry controls	NA	16p11.2	NR	SH2B1			ENSG00000178188			rs56163509-?	rs56163509	0	56163509	intron_variant	0	NR	1e-08	8		0.0519	[0.034-0.07] unit increase	Illumina [at least 560000] (imputed)	N
77	rs8049439	16	28865042	rs62037363	2016-07-24	26192919	Liu JZ	2015-07-20	Nat Genet	www.ncbi.nlm.nih.gov/pubmed/26192919	Association analyses identify 38 susceptibility loci for inflammatory bowel disease and highlight shared genetic risk across populations.	Inflammatory bowel disease	12,882 European ancestry cases, 21,770 European ancestry controls	25,273 European ancestry cases, 26,715 European ancestry controls, 548 Iranian ancestry cases, 342 Iranian ancestry control, 1,423 Indian ancestry cases, 990 Indian ancestry controls, 2,824 East Asian ancestry cases, 3,719 East Asian ancestry controls	16p11.2	NR	SH2B1			ENSG00000178188			rs62037363-?	rs62037363	0	62037363	intron_variant	0	NR	6e-22	21.2218	(EA)			Affymetrix, Illumina [~ 9000000] (imputed)	N
77	rs8049439	16	28865042	rs62037363	2018-09-17	29844566	Davies G	2018-05-29	Nat Commun	www.ncbi.nlm.nih.gov/pubmed/29844566	Study of 300,486 individuals identifies 148 independent genetic loci influencing general cognitive function.	General cognitive ability	up to 300,486 European ancestry individuals	NA	16p11.2	SH2B1	SH2B1			ENSG00000178188			rs62037363-T	rs62037363	0	62037363	intron_variant	0	NR	7e-19	18.1549		8.88	z-score increase	Affymetrix, Illumina [at least 2500000] (imputed)	N
77	rs8049439	16	28868695	rs62037364	2018-07-09	29691431	Tikkanen E	2018-04-24	Sci Rep	www.ncbi.nlm.nih.gov/pubmed/29691431	Biological Insights Into Muscular Strength: Genetic Findings in the UK Biobank.	Hand grip strength	334,825 British ancestry individuals	NA	16p11.2	SH2B1	SH2B1			ENSG00000178188			rs62037364-A	rs62037364	0	62037364	intron_variant	0	0.4076	2e-26	25.699		0.003	[0.0024-0.0036] unit decrease	Affymetrix [15275733] (imputed)	N
77	rs8049439	16	28870962	rs12446589	2018-11-12	30038396	Lee JJ	2018-07-23	Nat Genet	www.ncbi.nlm.nih.gov/pubmed/30038396	Gene discovery and polygenic prediction from a genome-wide association study of educational attainment in 1.1 million individuals.	Self-reported math ability	564,698 European ancestry individuals	NA	16p11.2	Intergenic	SH2B1			ENSG00000178188			rs12446589-G	rs12446589	0	12446589	intron_variant	0	0.6226	3e-27	26.5229		0.0218	[0.018-0.026] unit increase	Affymetrix, Illumina [10000000] (imputed)	N
77	rs8049439	16	28870962	rs12446589	2018-11-12	30038396	Lee JJ	2018-07-23	Nat Genet	www.ncbi.nlm.nih.gov/pubmed/30038396	Gene discovery and polygenic prediction from a genome-wide association study of educational attainment in 1.1 million individuals.	Self-reported math ability (MTAG)	670,471 European ancestry individuals	NA	16p11.2	Intergenic	SH2B1			ENSG00000178188			rs12446589-A	rs12446589	0	12446589	intron_variant	0	0.3774	2e-36	35.699	(MTAG)	0.0232	[0.02-0.027] unit decrease	Affymetrix, Illumina [7100000] (imputed)	N
77	rs8049439	16	28870962	rs12446589	2019-03-27	30804560	Shrine N	2019-02-25	Nat Genet	www.ncbi.nlm.nih.gov/pubmed/30804560	New genetic signals for lung function highlight pathways and chronic obstructive pulmonary disease associations across multiple ancestries.	FEV1	321,047 European ancestry individuals	79,005 European ancestry individuals	16p11.2	IL27	SH2B1			ENSG00000178188			rs12446589-A	rs12446589	0	12446589	intron_variant	0	0.3998	3e-08	7.52288		0.0131	[0.0084-0.0178] unit decrease	Affymetrix [19819130] (imputed)	N
77	rs8049439	16	28870962	rs12446589	2019-03-27	30804560	Shrine N	2019-02-25	Nat Genet	www.ncbi.nlm.nih.gov/pubmed/30804560	New genetic signals for lung function highlight pathways and chronic obstructive pulmonary disease associations across multiple ancestries.	Lung function (FVC)	321,047 European ancestry individuals	79,005 European ancestry individuals	16p11.2	IL27	SH2B1			ENSG00000178188			rs12446589-A	rs12446589	0	12446589	intron_variant	0	0.3998	2e-06	5.69897		0.0113	[0.0066-0.016] unit decrease	Affymetrix [19819130] (imputed)	N
77	rs8049439	16	28871191	rs12448902	2017-08-30	27863252	Astle WJ	2016-11-17	Cell	www.ncbi.nlm.nih.gov/pubmed/27863252	The Allelic Landscape of Human Blood Cell Trait Variation and Links to Common Complex Disease.	Red blood cell count	172,952 European ancestry individuals	NA	16p11.2	SH2B1	SH2B1			ENSG00000178188			rs12448902-G	rs12448902	0	12448902	intron_variant	0	0.3968	1e-10	10		0.0238302	[0.017-0.031] unit decrease	Affymetrix [~ 2500000] (imputed)	N
77	rs8049439	16	28871191	rs12448902	2018-11-12	30038396	Lee JJ	2018-07-23	Nat Genet	www.ncbi.nlm.nih.gov/pubmed/30038396	Gene discovery and polygenic prediction from a genome-wide association study of educational attainment in 1.1 million individuals.	Cognitive performance	257,841 European ancestry individuals	NA	16p11.2	Intergenic	SH2B1			ENSG00000178188			rs12448902-C	rs12448902	0	12448902	intron_variant	0	0.6061	5e-19	18.301		0.026	[0.02-0.032] unit increase	Affymetrix, Illumina [10100000] (imputed)	N
77	rs8049439	16	28873398	rs4788102	2017-08-18	28448500	Graff M	2017-04-27	PLoS Genet	www.ncbi.nlm.nih.gov/pubmed/28448500	Genome-wide physical activity interactions in adiposity - A meta-analysis of 200,452 adults.	Body mass index	2,518 African American women, 86,278 European ancestry women, 1,773 Filipino ancestry women, 1,030 Indian ancestry women, 1,457 African American men, 55,137 European ancestry men, 7,648 Indian ancestry men, 5,527 European ancestry individuals	6,244 African American women, 17,531 European ancestry women, 329 African American men, 19,956 European ancestry men	16p11.2	SH2B1	SH2B1			ENSG00000178188			rs4788102-A	rs4788102	0	4788102	intron_variant	0	0.3865	9e-10	9.04576	(women)	0.0283	[0.019-0.037] kg/m2 increase	Affymetrix, Illumina, Perlegen [~ 2500000] (imputed)	N
77	rs8049439	16	28873398	rs4788102	2017-08-18	28448500	Graff M	2017-04-27	PLoS Genet	www.ncbi.nlm.nih.gov/pubmed/28448500	Genome-wide physical activity interactions in adiposity - A meta-analysis of 200,452 adults.	Body mass index (joint analysis main effects and physical activity interaction)	2,518 African American women, 86,278 European ancestry women, 1,773 Filipino ancestry women, 1,030 Indian ancestry women, 1,457 African American men, 55,137 European ancestry men, 7,648 Indian ancestry men, 5,527 European ancestry individuals	6,244 African American women, 17,531 European ancestry women, 329 African American men, 19,956 European ancestry men	16p11.2	SH2B1	SH2B1			ENSG00000178188			rs4788102-?	rs4788102	0	4788102	intron_variant	0	NR	1e-16	16				Affymetrix, Illumina, Perlegen [~ 2500000] (imputed)	N
77	rs8049439	16	28873398	rs4788102	2017-08-18	28448500	Graff M	2017-04-27	PLoS Genet	www.ncbi.nlm.nih.gov/pubmed/28448500	Genome-wide physical activity interactions in adiposity - A meta-analysis of 200,452 adults.	Body mass index (joint analysis main effects and physical activity interaction)	2,518 African American women, 86,278 European ancestry women, 1,773 Filipino ancestry women, 1,030 Indian ancestry women, 1,457 African American men, 55,137 European ancestry men, 7,648 Indian ancestry men, 5,527 European ancestry individuals	6,244 African American women, 17,531 European ancestry women, 329 African American men, 19,956 European ancestry men	16p11.2	SH2B1	SH2B1			ENSG00000178188			rs4788102-?	rs4788102	0	4788102	intron_variant	0	NR	2e-09	8.69897	(women)			Affymetrix, Illumina, Perlegen [~ 2500000] (imputed)	N
77	rs8049439	16	28873398	rs4788102	2017-08-18	28448500	Graff M	2017-04-27	PLoS Genet	www.ncbi.nlm.nih.gov/pubmed/28448500	Genome-wide physical activity interactions in adiposity - A meta-analysis of 200,452 adults.	Body mass index in physically active individuals	1,957 African American women, 1,773 Filipino ancestry women, 305 Indian ancestry women, 67,609 European ancestry women, 1,206 African American men, 2,029 Indian ancestry men, 43,399 European ancestry men, at least 4,819 European ancestry individuals	4,807 African American women, 12,347 European ancestry women, 265 African American men, 14,540 European ancestry men	16p11.2	SH2B1	SH2B1			ENSG00000178188			rs4788102-A	rs4788102	0	4788102	intron_variant	0	0.3817	1e-09	9	(women)	0.031	[0.021-0.041] kg/m2 increase	Affymetrix, Illumina, Perlegen [~ 2500000] (imputed)	N
77	rs8049439	16	28873398	rs4788102	2017-08-18	28448500	Graff M	2017-04-27	PLoS Genet	www.ncbi.nlm.nih.gov/pubmed/28448500	Genome-wide physical activity interactions in adiposity - A meta-analysis of 200,452 adults.	Body mass index in physically active individuals	1,957 African American women, 1,773 Filipino ancestry women, 305 Indian ancestry women, 67,609 European ancestry women, 1,206 African American men, 2,029 Indian ancestry men, 43,399 European ancestry men, at least 4,819 European ancestry individuals	4,807 African American women, 12,347 European ancestry women, 265 African American men, 14,540 European ancestry men	16p11.2	SH2B1	SH2B1			ENSG00000178188			rs4788102-A	rs4788102	0	4788102	intron_variant	0	0.3865	8e-15	14.0969		0.0318	[0.024-0.04] kg/m2 increase	Affymetrix, Illumina, Perlegen [~ 2500000] (imputed)	N
77	rs8049439	16	28875204	rs11864750	2018-11-12	30038396	Lee JJ	2018-07-23	Nat Genet	www.ncbi.nlm.nih.gov/pubmed/30038396	Gene discovery and polygenic prediction from a genome-wide association study of educational attainment in 1.1 million individuals.	Highest math class taken (MTAG)	811,539 European ancestry individuals	NA	16p11.2	Intergenic	SH2B1			ENSG00000178188			rs11864750-A	rs11864750	0	11864750	5_prime_UTR_variant	0	0.62	7e-37	36.1549	(MTAG)	0.0216	[0.018-0.025] unit increase	Affymetrix, Illumina [7100000] (imputed)	N
77	rs28888764	16	28881001	rs11150623	2019-03-18	30643258	Karlsson Linner R	2019-01-14	Nat Genet	www.ncbi.nlm.nih.gov/pubmed/30643258	Genome-wide association analyses of risk tolerance and risky behaviors in over 1 million individuals identify hundreds of loci and shared genetic influences.	General risk tolerance (MTAG)	975,353 European ancestry individuals	NA	16p11.2	SH2B1	SH2B1			ENSG00000178188			rs11150623-T	rs11150623	0	11150623	intron_variant	0	0.641	3e-11	10.5229		0.0082	[0.0058-0.0106] unit decrease	Affymetrix, Illumina [5869552] (imputed)	N
77	rs8049439	16	28881202	rs8055982	2018-01-12	29186694	Lam M	2017-11-28	Cell Rep	www.ncbi.nlm.nih.gov/pubmed/29186694	Large-Scale Cognitive GWAS Meta-Analysis Reveals Tissue-Specific Neural Expression and Potential Nootropic Drug Targets.	Cognitive ability	107,207 European ancestry individuals	NA	16p11.2	SH2B1	SH2B1			ENSG00000178188			rs8055982-?	rs8055982	0	8055982	intron_variant	0	NR	1e-09	9		6.063	z score increase	Affymetrix, Illumina [7357080] (imputed)	N
77	rs8049439	16	28883241	rs7498665	2009-01-12	19079261	Willer CJ	2008-12-14	Nat Genet	www.ncbi.nlm.nih.gov/pubmed/19079261	Six new loci associated with body mass index highlight a neuronal influence on body weight regulation.	Body mass index	32,387 European ancestry individuals	59,082 European ancestry individuals	16p11.2	SH2B1	SH2B1			ENSG00000178188			rs7498665-G	rs7498665	0	7498665	missense_variant	0	0.41	5e-11	10.301		0.15	[0.08-0.21] kg/m2 increase	Affymetrix, Illumina [2399588] (imputed)	N
77	rs8049439	16	28883241	rs7498665	2009-01-15	19079260	Thorleifsson G	2008-12-14	Nat Genet	www.ncbi.nlm.nih.gov/pubmed/19079260	Genome-wide association yields new sequence variants at seven loci that associate with measures of obesity.	Body mass index	72,598 European ancestry individuals, 1,160 African American individuals	Up to 11,036 European ancestry individuals, 32,615 individuals	16p11.2	ATP2A1, SH2B1	SH2B1			ENSG00000178188			rs7498665-G	rs7498665	0	7498665	missense_variant	0	0.44	3e-10	9.52288		3.63	[2.49-4.77] % SD increase	Illumina [305846]	N
77	rs8049439	16	28883241	rs7498665	2009-01-15	19079260	Thorleifsson G	2008-12-14	Nat Genet	www.ncbi.nlm.nih.gov/pubmed/19079260	Genome-wide association yields new sequence variants at seven loci that associate with measures of obesity.	Weight	72,598 European ancestry individuals, 1,160 African American individuals	Up to 11,036 European ancestry individuals, 32,615 individuals	16p11.2	ATP2A1, SH2B1	SH2B1			ENSG00000178188			rs7498665-G	rs7498665	0	7498665	missense_variant	0	0.44	1e-09	9		3.69	[2.51-4.87] percentage SD increase	Illumina [305846]	N
77	rs8049439	16	28883241	rs7498665	2013-09-12	23563607	Berndt SI	2013-04-07	Nat Genet	www.ncbi.nlm.nih.gov/pubmed/23563607	Genome-wide meta-analysis identifies 11 new loci for anthropometric traits and provides insights into genetic architecture.	Obesity	93,015 European ancestry overweight individuals, 32,858 European ancestry class I obese individuals, 9,889 European ancestry class II obese individuals, 2,896 European ancestry class III obese individuals, up to 65,840 European ancestry controls	65,332 European ancestry overweight individuals, 22,373 European ancestry class I obese individuals, 5,476 European ancestry class II obese individuals, 1,162 European ancestry class III obese individuals, up to 39,294 European ancestry controls	16p11.2	SH2B1	SH2B1			ENSG00000178188			rs7498665-G	rs7498665	0	7498665	missense_variant	0	0.4	3e-13	12.5229	(Obesity class I)	1.07	[NR]	Affymetrix, Illumina [~ 2800000] (imputed)	N
77	rs8049439	16	28883241	rs7498665	2013-09-12	23563607	Berndt SI	2013-04-07	Nat Genet	www.ncbi.nlm.nih.gov/pubmed/23563607	Genome-wide meta-analysis identifies 11 new loci for anthropometric traits and provides insights into genetic architecture.	Obesity	93,015 European ancestry overweight individuals, 32,858 European ancestry class I obese individuals, 9,889 European ancestry class II obese individuals, 2,896 European ancestry class III obese individuals, up to 65,840 European ancestry controls	65,332 European ancestry overweight individuals, 22,373 European ancestry class I obese individuals, 5,476 European ancestry class II obese individuals, 1,162 European ancestry class III obese individuals, up to 39,294 European ancestry controls	16p11.2	SH2B1	SH2B1			ENSG00000178188			rs7498665-G	rs7498665	0	7498665	missense_variant	0	0.4	5e-12	11.301	(Overweight)	1.05	[NR]	Affymetrix, Illumina [~ 2800000] (imputed)	N
77	rs8049439	16	28883241	rs7498665	2017-05-23	25673412	Shungin D	2015-02-12	Nature	www.ncbi.nlm.nih.gov/pubmed/25673412	New genetic loci link adipose and insulin biology to body fat distribution.	Waist circumference	up to 56,910 European ancestry men, up to 86,570 European ancestry women	up to 36,570 European ancestry men, 30,172 European ancestry women, 915 Filipino ancestry men, 735 Filipino ancestry women, 2,351 African American/Afro-Caribbean ancestry men, 6,258 African American/Afro-Caribbean ancestry women, 2,285 South Asian ancestry men, 506 South Asian ancestry women, 195 Seychellois ancestry men, 266 Seychellois ancestry women	16p11.2	SH2B1	SH2B1			ENSG00000178188			rs7498665-A	rs7498665	0	7498665	missense_variant	0	0.5971	1e-22	22	(EA)	0.0338	[0.027-0.041] unit decrease	Affymetrix, Illumina, Perlegen [up to 2542447] (imputed)	N
77	rs8049439	16	28883241	rs7498665	2017-05-23	25673412	Shungin D	2015-02-12	Nature	www.ncbi.nlm.nih.gov/pubmed/25673412	New genetic loci link adipose and insulin biology to body fat distribution.	Waist circumference	up to 56,910 European ancestry men, up to 86,570 European ancestry women	up to 36,570 European ancestry men, 30,172 European ancestry women, 915 Filipino ancestry men, 735 Filipino ancestry women, 2,351 African American/Afro-Caribbean ancestry men, 6,258 African American/Afro-Caribbean ancestry women, 2,285 South Asian ancestry men, 506 South Asian ancestry women, 195 Seychellois ancestry men, 266 Seychellois ancestry women	16p11.2	SH2B1	SH2B1			ENSG00000178188			rs7498665-A	rs7498665	0	7498665	missense_variant	0	0.5971	3e-12	11.5229	(EA, women)	0.0313	[0.022-0.04] unit decrease	Affymetrix, Illumina, Perlegen [up to 2542447] (imputed)	N
77	rs8049439	16	28883241	rs7498665	2017-05-23	25673412	Shungin D	2015-02-12	Nature	www.ncbi.nlm.nih.gov/pubmed/25673412	New genetic loci link adipose and insulin biology to body fat distribution.	Waist circumference	up to 56,910 European ancestry men, up to 86,570 European ancestry women	up to 36,570 European ancestry men, 30,172 European ancestry women, 915 Filipino ancestry men, 735 Filipino ancestry women, 2,351 African American/Afro-Caribbean ancestry men, 6,258 African American/Afro-Caribbean ancestry women, 2,285 South Asian ancestry men, 506 South Asian ancestry women, 195 Seychellois ancestry men, 266 Seychellois ancestry women	16p11.2	SH2B1	SH2B1			ENSG00000178188			rs7498665-A	rs7498665	0	7498665	missense_variant	0	0.5971	5e-15	14.301	(EA, men)	0.0374	[0.028-0.047] unit decrease	Affymetrix, Illumina, Perlegen [up to 2542447] (imputed)	N
77	rs8049439	16	28883241	rs7498665	2019-02-06	30595370	Kichaev G	2018-12-27	Am J Hum Genet	www.ncbi.nlm.nih.gov/pubmed/30595370	Leveraging Polygenic Functional Enrichment to Improve GWAS Power.	Body mass index	approximately 458,000 European ancestry individuals	NA	16p11.2		SH2B1			ENSG00000178188			rs7498665-?	rs7498665	0	7498665	missense_variant	0	NR	1e-40	40				NR [~ 8900000] (imputed)	N
77	rs28888764	16	28883327	rs28433345	2018-09-17	29844566	Davies G	2018-05-29	Nat Commun	www.ncbi.nlm.nih.gov/pubmed/29844566	Study of 300,486 individuals identifies 148 independent genetic loci influencing general cognitive function.	General cognitive ability	up to 300,486 European ancestry individuals	NA	16p11.2	SH2B1	SH2B1			ENSG00000178188			rs28433345-T	rs28433345	0	28433345	non_coding_transcript_exon_variant	0	NR	3e-15	14.5229		7.884	z-score increase	Affymetrix, Illumina [at least 2500000] (imputed)	N
77	rs8049439	16	28885659	rs7359397	2010-11-17	20935630	Speliotes EK	2010-10-10	Nat Genet	www.ncbi.nlm.nih.gov/pubmed/20935630	Association analyses of 249,796 individuals reveal 18 new loci associated with body mass index.	Body mass index	Up to 123,865 European ancestry individuals	Up to 125,931 European ancestry individuals	16p11.2	APOB48R, SULT1A2, AC138894.2, ATXN2L, TUFM, SH2B1	SH2B1 - ATP2A1	ENSG00000178188	ENSG00000196296		126	4067	rs7359397-T	rs7359397	0	7359397	intergenic_variant	1	0.4	2e-20	19.699		0.15	[0.11-0.19] kg/m2 increase	Affymetrix, Illumina, Perlegen [~ 2800000] (imputed)	N
77	rs8049439	16	28889486	rs3888190	2016-01-27	25673413	Locke AE	2015-02-12	Nature	www.ncbi.nlm.nih.gov/pubmed/25673413	Genetic studies of body mass index yield new insights for obesity biology.	Body mass index	up to 104,666 European ancestry male individuals, up to 132,115 European ancestry female individuals, 370 African American male individuals, 517 African American female individuals, 512 Hispanic male individuals, 764 Hispanic female individuals	up to 48,274 European ancestry male individuals, up to 39,864 European ancestry female individuals, 2,441 African American or Afro-Caribbean male individuals, 6,314 African American or Afro-Caribbean female individuals, 919 Filipino male individuals, 828 Filipino female individuals, 205 Seychellois male individuals, 287 Seychellois female individuals, 2,964 South Asian ancestry male individuals, 658 South Asian ancestry female individuals	16p11.2	ATP2A1	SH2B1 - ATP2A1	ENSG00000178188	ENSG00000196296		3953	240	rs3888190-A	rs3888190	0	3888190	regulatory_region_variant	1	0.397	3e-25	24.5229		0.031	[0.025-0.037] kg/m2 increase	Affymetrix, Illumina [2550021]	N
77	rs8049439	16	28889486	rs3888190	2016-01-27	25673413	Locke AE	2015-02-12	Nature	www.ncbi.nlm.nih.gov/pubmed/25673413	Genetic studies of body mass index yield new insights for obesity biology.	Body mass index	up to 104,666 European ancestry male individuals, up to 132,115 European ancestry female individuals, 370 African American male individuals, 517 African American female individuals, 512 Hispanic male individuals, 764 Hispanic female individuals	up to 48,274 European ancestry male individuals, up to 39,864 European ancestry female individuals, 2,441 African American or Afro-Caribbean male individuals, 6,314 African American or Afro-Caribbean female individuals, 919 Filipino male individuals, 828 Filipino female individuals, 205 Seychellois male individuals, 287 Seychellois female individuals, 2,964 South Asian ancestry male individuals, 658 South Asian ancestry female individuals	16p11.2	ATP2A1	SH2B1 - ATP2A1	ENSG00000178188	ENSG00000196296		3953	240	rs3888190-A	rs3888190	0	3888190	regulatory_region_variant	1	0.402	1e-17	17	(EA, men)	0.035	[0.027-0.043] kg/m2 increase	Affymetrix, Illumina [2550021]	N
77	rs8049439	16	28889486	rs3888190	2016-01-27	25673413	Locke AE	2015-02-12	Nature	www.ncbi.nlm.nih.gov/pubmed/25673413	Genetic studies of body mass index yield new insights for obesity biology.	Body mass index	up to 104,666 European ancestry male individuals, up to 132,115 European ancestry female individuals, 370 African American male individuals, 517 African American female individuals, 512 Hispanic male individuals, 764 Hispanic female individuals	up to 48,274 European ancestry male individuals, up to 39,864 European ancestry female individuals, 2,441 African American or Afro-Caribbean male individuals, 6,314 African American or Afro-Caribbean female individuals, 919 Filipino male individuals, 828 Filipino female individuals, 205 Seychellois male individuals, 287 Seychellois female individuals, 2,964 South Asian ancestry male individuals, 658 South Asian ancestry female individuals	16p11.2	ATP2A1	SH2B1 - ATP2A1	ENSG00000178188	ENSG00000196296		3953	240	rs3888190-A	rs3888190	0	3888190	regulatory_region_variant	1	0.403	3e-23	22.5229	(EA)	0.031	[0.025-0.037] kg/m2 increase	Affymetrix, Illumina [2550021]	N
77	rs8049439	16	28889486	rs3888190	2016-01-27	25673413	Locke AE	2015-02-12	Nature	www.ncbi.nlm.nih.gov/pubmed/25673413	Genetic studies of body mass index yield new insights for obesity biology.	Body mass index	up to 104,666 European ancestry male individuals, up to 132,115 European ancestry female individuals, 370 African American male individuals, 517 African American female individuals, 512 Hispanic male individuals, 764 Hispanic female individuals	up to 48,274 European ancestry male individuals, up to 39,864 European ancestry female individuals, 2,441 African American or Afro-Caribbean male individuals, 6,314 African American or Afro-Caribbean female individuals, 919 Filipino male individuals, 828 Filipino female individuals, 205 Seychellois male individuals, 287 Seychellois female individuals, 2,964 South Asian ancestry male individuals, 658 South Asian ancestry female individuals	16p11.2	ATP2A1	SH2B1 - ATP2A1	ENSG00000178188	ENSG00000196296		3953	240	rs3888190-A	rs3888190	0	3888190	regulatory_region_variant	1	0.403	4e-12	11.3979	(EA, women)	0.028	[0.02-0.035] kg/m2 increase	Affymetrix, Illumina [2550021]	N
77	rs8049439	16	28889486	rs3888190	2017-05-23	25673412	Shungin D	2015-02-12	Nature	www.ncbi.nlm.nih.gov/pubmed/25673412	New genetic loci link adipose and insulin biology to body fat distribution.	Hip circumference	up to 56,910 European ancestry men, up to 86,570 European ancestry women	up to 36,570 European ancestry men, 30,172 European ancestry women, 915 Filipino ancestry men, 735 Filipino ancestry women, 2,351 African American/Afro-Caribbean ancestry men, 6,258 African American/Afro-Caribbean ancestry women, 2,285 South Asian ancestry men, 506 South Asian ancestry women, 195 Seychellois ancestry men, 266 Seychellois ancestry women	16p11.2	ATP2A1	SH2B1 - ATP2A1	ENSG00000178188	ENSG00000196296		3953	240	rs3888190-A	rs3888190	0	3888190	regulatory_region_variant	1	0.4034	1e-11	11	(EA, men)	0.0336	[0.024-0.043] unit increase	Affymetrix, Illumina, Perlegen [up to 2542447] (imputed)	N
77	rs8049439	16	28889486	rs3888190	2017-05-23	25673412	Shungin D	2015-02-12	Nature	www.ncbi.nlm.nih.gov/pubmed/25673412	New genetic loci link adipose and insulin biology to body fat distribution.	Hip circumference	up to 56,910 European ancestry men, up to 86,570 European ancestry women	up to 36,570 European ancestry men, 30,172 European ancestry women, 915 Filipino ancestry men, 735 Filipino ancestry women, 2,351 African American/Afro-Caribbean ancestry men, 6,258 African American/Afro-Caribbean ancestry women, 2,285 South Asian ancestry men, 506 South Asian ancestry women, 195 Seychellois ancestry men, 266 Seychellois ancestry women	16p11.2	ATP2A1	SH2B1 - ATP2A1	ENSG00000178188	ENSG00000196296		3953	240	rs3888190-A	rs3888190	0	3888190	regulatory_region_variant	1	0.4034	3e-14	13.5229	(EA,women)	0.0355	[0.026-0.045] unit increase	Affymetrix, Illumina, Perlegen [up to 2542447] (imputed)	N
77	rs8049439	16	28889486	rs3888190	2017-05-23	25673412	Shungin D	2015-02-12	Nature	www.ncbi.nlm.nih.gov/pubmed/25673412	New genetic loci link adipose and insulin biology to body fat distribution.	Hip circumference	up to 56,910 European ancestry men, up to 86,570 European ancestry women	up to 36,570 European ancestry men, 30,172 European ancestry women, 915 Filipino ancestry men, 735 Filipino ancestry women, 2,351 African American/Afro-Caribbean ancestry men, 6,258 African American/Afro-Caribbean ancestry women, 2,285 South Asian ancestry men, 506 South Asian ancestry women, 195 Seychellois ancestry men, 266 Seychellois ancestry women	16p11.2	ATP2A1	SH2B1 - ATP2A1	ENSG00000178188	ENSG00000196296		3953	240	rs3888190-A	rs3888190	0	3888190	regulatory_region_variant	1	0.4034	9e-22	21.0458	(EA)	0.0345	[0.027-0.042] unit increase	Affymetrix, Illumina, Perlegen [up to 2542447] (imputed)	N
77	rs8049439	16	28889486	rs3888190	2017-08-10	28443625	Justice AE	2017-04-26	Nat Commun	www.ncbi.nlm.nih.gov/pubmed/28443625	Genome-wide meta-analysis of 241,258 adults accounting for smoking behaviour identifies novel loci for obesity traits.	BMI (adjusted for smoking behaviour)	98,173 European ancestry women, 64,373 European ancestry men, 5,829 European ancestry individuals, 10,500 African American/Afro-Caribbean ancestry women, 2,706 African American/Afro-Caribbean ancestry men, 1,030 Indian Asian ancestry women, 7,648 Indian Asian ancestry men, 1,793 Filipino ancestry women, 2,944 Hispanic/Latino ancestry women, 1,764 Hispanic/Latino ancestry men	21,496 European ancestry women, 24,385 European ancestry men, 118,364 European ancestry individuals, 2,326 African American/Afro-Caribbean ancestry women, 855 African American/Afro-Caribbean ancestry men	16p11.2	ATP2A1	SH2B1 - ATP2A1	ENSG00000178188	ENSG00000196296		3953	240	rs3888190-A	rs3888190	0	3888190	regulatory_region_variant	1	0.3835	2e-18	17.699		0.029	[0.023-0.035] kg/m2 increase	Affymetrix, Illumina, Perlegen [up to 2800000] (imputed)	N
77	rs8049439	16	28889486	rs3888190	2017-08-10	28443625	Justice AE	2017-04-26	Nat Commun	www.ncbi.nlm.nih.gov/pubmed/28443625	Genome-wide meta-analysis of 241,258 adults accounting for smoking behaviour identifies novel loci for obesity traits.	BMI (adjusted for smoking behaviour)	98,173 European ancestry women, 64,373 European ancestry men, 5,829 European ancestry individuals, 10,500 African American/Afro-Caribbean ancestry women, 2,706 African American/Afro-Caribbean ancestry men, 1,030 Indian Asian ancestry women, 7,648 Indian Asian ancestry men, 1,793 Filipino ancestry women, 2,944 Hispanic/Latino ancestry women, 1,764 Hispanic/Latino ancestry men	21,496 European ancestry women, 24,385 European ancestry men, 118,364 European ancestry individuals, 2,326 African American/Afro-Caribbean ancestry women, 855 African American/Afro-Caribbean ancestry men	16p11.2	ATP2A1	SH2B1 - ATP2A1	ENSG00000178188	ENSG00000196296		3953	240	rs3888190-A	rs3888190	0	3888190	regulatory_region_variant	1	0.3835	6e-10	9.22185	(women)	0.0262	[0.018-0.034] kg/m2 increase	Affymetrix, Illumina, Perlegen [up to 2800000] (imputed)	N
77	rs8049439	16	28889486	rs3888190	2017-08-10	28443625	Justice AE	2017-04-26	Nat Commun	www.ncbi.nlm.nih.gov/pubmed/28443625	Genome-wide meta-analysis of 241,258 adults accounting for smoking behaviour identifies novel loci for obesity traits.	BMI (adjusted for smoking behaviour)	98,173 European ancestry women, 64,373 European ancestry men, 5,829 European ancestry individuals, 10,500 African American/Afro-Caribbean ancestry women, 2,706 African American/Afro-Caribbean ancestry men, 1,030 Indian Asian ancestry women, 7,648 Indian Asian ancestry men, 1,793 Filipino ancestry women, 2,944 Hispanic/Latino ancestry women, 1,764 Hispanic/Latino ancestry men	21,496 European ancestry women, 24,385 European ancestry men, 118,364 European ancestry individuals, 2,326 African American/Afro-Caribbean ancestry women, 855 African American/Afro-Caribbean ancestry men	16p11.2	ATP2A1	SH2B1 - ATP2A1	ENSG00000178188	ENSG00000196296		3953	240	rs3888190-A	rs3888190	0	3888190	regulatory_region_variant	1	0.3835	6e-11	10.2218	(men)	0.0319	[0.022-0.042] kg/m2 increase	Affymetrix, Illumina, Perlegen [up to 2800000] (imputed)	N
77	rs8049439	16	28889486	rs3888190	2017-08-10	28443625	Justice AE	2017-04-26	Nat Commun	www.ncbi.nlm.nih.gov/pubmed/28443625	Genome-wide meta-analysis of 241,258 adults accounting for smoking behaviour identifies novel loci for obesity traits.	BMI in non-smokers	77,279 European ancestry women, 47,280 European ancestry men, 4,856 European ancestry individuals, 8,799 African American/Afro-Caribbean ancestry women, 1,803 African American/Afro-Caribbean ancestry men, 1,020 Indian Asian ancestry women, 6,691 Indian Asian ancestry men, 1,526 Filipino ancestry women, 2,469 Hispanic/Latino ancestry women, 1,318 Hispanic/Latino ancestry men	16,011 European ancestry women, 17,912 European ancestry men, 105,218 European ancestry individuals, 2,073 African American/Afro-Caribbean ancestry women, 647 African American/Afro-Caribbean ancestry men	16p11.2	ATP2A1	SH2B1 - ATP2A1	ENSG00000178188	ENSG00000196296		3953	240	rs3888190-A	rs3888190	0	3888190	regulatory_region_variant	1	0.3835	1e-10	10	(men)	0.0355	[0.025-0.046] kg/m2 increase	Affymetrix, Illumina, Perlegen [up to 2800000] (imputed)	N
77	rs8049439	16	28889486	rs3888190	2017-08-10	28443625	Justice AE	2017-04-26	Nat Commun	www.ncbi.nlm.nih.gov/pubmed/28443625	Genome-wide meta-analysis of 241,258 adults accounting for smoking behaviour identifies novel loci for obesity traits.	BMI in non-smokers	77,279 European ancestry women, 47,280 European ancestry men, 4,856 European ancestry individuals, 8,799 African American/Afro-Caribbean ancestry women, 1,803 African American/Afro-Caribbean ancestry men, 1,020 Indian Asian ancestry women, 6,691 Indian Asian ancestry men, 1,526 Filipino ancestry women, 2,469 Hispanic/Latino ancestry women, 1,318 Hispanic/Latino ancestry men	16,011 European ancestry women, 17,912 European ancestry men, 105,218 European ancestry individuals, 2,073 African American/Afro-Caribbean ancestry women, 647 African American/Afro-Caribbean ancestry men	16p11.2	ATP2A1	SH2B1 - ATP2A1	ENSG00000178188	ENSG00000196296		3953	240	rs3888190-A	rs3888190	0	3888190	regulatory_region_variant	1	0.3835	2e-07	6.69897	(women)	0.0247	[0.015-0.034] kg/m2 increase	Affymetrix, Illumina, Perlegen [up to 2800000] (imputed)	N
77	rs8049439	16	28889486	rs3888190	2017-08-10	28443625	Justice AE	2017-04-26	Nat Commun	www.ncbi.nlm.nih.gov/pubmed/28443625	Genome-wide meta-analysis of 241,258 adults accounting for smoking behaviour identifies novel loci for obesity traits.	BMI in non-smokers	77,279 European ancestry women, 47,280 European ancestry men, 4,856 European ancestry individuals, 8,799 African American/Afro-Caribbean ancestry women, 1,803 African American/Afro-Caribbean ancestry men, 1,020 Indian Asian ancestry women, 6,691 Indian Asian ancestry men, 1,526 Filipino ancestry women, 2,469 Hispanic/Latino ancestry women, 1,318 Hispanic/Latino ancestry men	16,011 European ancestry women, 17,912 European ancestry men, 105,218 European ancestry individuals, 2,073 African American/Afro-Caribbean ancestry women, 647 African American/Afro-Caribbean ancestry men	16p11.2	ATP2A1	SH2B1 - ATP2A1	ENSG00000178188	ENSG00000196296		3953	240	rs3888190-A	rs3888190	0	3888190	regulatory_region_variant	1	0.3835	4e-15	14.3979		0.0294	[0.022-0.037] kg/m2 increase	Affymetrix, Illumina, Perlegen [up to 2800000] (imputed)	N
77	rs8049439	16	28889486	rs3888190	2017-08-10	28443625	Justice AE	2017-04-26	Nat Commun	www.ncbi.nlm.nih.gov/pubmed/28443625	Genome-wide meta-analysis of 241,258 adults accounting for smoking behaviour identifies novel loci for obesity traits.	Body mass index (joint analysis main effects and smoking interaction)	98,173 European ancestry women, 64,373 European ancestry men, 5,829 European ancestry individuals, 10,500 African American/Afro-Caribbean ancestry women, 2,706 African American/Afro-Caribbean ancestry men, 1,030 Indian Asian ancestry women, 7,648 Indian Asian ancestry men, 1,793 Filipino ancestry women, 2,944 Hispanic/Latino ancestry women, 1,764 Hispanic/Latino ancestry men	21,496 European ancestry women, 24,385 European ancestry men, 118,364 European ancestry individuals, 2,326 African American/Afro-Caribbean ancestry women, 855 African American/Afro-Caribbean ancestry men	16p11.2	ATP2A1	SH2B1 - ATP2A1	ENSG00000178188	ENSG00000196296		3953	240	rs3888190-A	rs3888190	0	3888190	regulatory_region_variant	1	0.3835	2e-11	10.699	(men)			Affymetrix, Illumina, Perlegen [up to 2800000] (imputed)	N
77	rs8049439	16	28889486	rs3888190	2017-08-10	28443625	Justice AE	2017-04-26	Nat Commun	www.ncbi.nlm.nih.gov/pubmed/28443625	Genome-wide meta-analysis of 241,258 adults accounting for smoking behaviour identifies novel loci for obesity traits.	Body mass index (joint analysis main effects and smoking interaction)	98,173 European ancestry women, 64,373 European ancestry men, 5,829 European ancestry individuals, 10,500 African American/Afro-Caribbean ancestry women, 2,706 African American/Afro-Caribbean ancestry men, 1,030 Indian Asian ancestry women, 7,648 Indian Asian ancestry men, 1,793 Filipino ancestry women, 2,944 Hispanic/Latino ancestry women, 1,764 Hispanic/Latino ancestry men	21,496 European ancestry women, 24,385 European ancestry men, 118,364 European ancestry individuals, 2,326 African American/Afro-Caribbean ancestry women, 855 African American/Afro-Caribbean ancestry men	16p11.2	ATP2A1	SH2B1 - ATP2A1	ENSG00000178188	ENSG00000196296		3953	240	rs3888190-A	rs3888190	0	3888190	regulatory_region_variant	1	0.3835	3e-08	7.52288	(women)			Affymetrix, Illumina, Perlegen [up to 2800000] (imputed)	N
77	rs8049439	16	28889486	rs3888190	2017-08-10	28443625	Justice AE	2017-04-26	Nat Commun	www.ncbi.nlm.nih.gov/pubmed/28443625	Genome-wide meta-analysis of 241,258 adults accounting for smoking behaviour identifies novel loci for obesity traits.	Body mass index (joint analysis main effects and smoking interaction)	98,173 European ancestry women, 64,373 European ancestry men, 5,829 European ancestry individuals, 10,500 African American/Afro-Caribbean ancestry women, 2,706 African American/Afro-Caribbean ancestry men, 1,030 Indian Asian ancestry women, 7,648 Indian Asian ancestry men, 1,793 Filipino ancestry women, 2,944 Hispanic/Latino ancestry women, 1,764 Hispanic/Latino ancestry men	21,496 European ancestry women, 24,385 European ancestry men, 118,364 European ancestry individuals, 2,326 African American/Afro-Caribbean ancestry women, 855 African American/Afro-Caribbean ancestry men	16p11.2	ATP2A1	SH2B1 - ATP2A1	ENSG00000178188	ENSG00000196296		3953	240	rs3888190-A	rs3888190	0	3888190	regulatory_region_variant	1	0.3835	6e-18	17.2218				Affymetrix, Illumina, Perlegen [up to 2800000] (imputed)	N
77	rs8049439	16	28889486	rs3888190	2017-10-27	28892062	Akiyama M	2017-09-11	Nat Genet	www.ncbi.nlm.nih.gov/pubmed/28892062	Genome-wide association study identifies 112 new loci for body mass index in the Japanese population.	Body mass index	up to 72,390 Japanese ancestry women, up to 85,894 Japanese ancestry men	up to 10,048 Japanese ancestry women, up to 5,098 Japanese ancestry men, up to 181,999 European ancestry women, up to 140,155 European ancestry controls	16p11.2	ATP2A1, ATP2A1-AS1	SH2B1 - ATP2A1	ENSG00000178188	ENSG00000196296		3953	240	rs3888190-A	rs3888190	0	3888190	regulatory_region_variant	1	0.34	2e-31	30.699		0.031	[0.025-0.037] kg/m2 increase	Illumina [6108953] (imputed)	N
77	rs8049439	16	28889486	rs3888190	2018-07-24	26426971	Winkler TW	2015-10-01	PLoS Genet	www.ncbi.nlm.nih.gov/pubmed/26426971	The Influence of Age and Sex on Genetic Associations with Adult Body Size and Shape: A Large-Scale Genome-Wide Interaction Study.	Body mass index	up to 309,889 European ancestry individuals	NA	16p11.2	NR	SH2B1 - ATP2A1	ENSG00000178188	ENSG00000196296		3953	240	rs3888190-A	rs3888190	0	3888190	regulatory_region_variant	1	0.403408	1e-29	29		0.0305063	unit increase	Affymetrix, Illumina, Perlegen [up to 2800000] (imputed)	N
77	rs8049439	16	28889486	rs3888190	2018-12-17	26961502	Wood AR	2016-03-10	Diabetologia	www.ncbi.nlm.nih.gov/pubmed/26961502	Variants in the FTO and CDKAL1 loci have recessive effects on risk of obesity and type 2 diabetes, respectively.	Body mass index	29,925 British ancestry cases, 89,763 British ancestry controls	NA	16p11.2	ATP2A1	SH2B1 - ATP2A1	ENSG00000178188	ENSG00000196296		3953	240	rs3888190-A	rs3888190	0	3888190	regulatory_region_variant	1	NR	8e-09	8.09691	(additive model)	0.024	[0.016-0.032] unit increase	NR [9288881] (imputed)	N
77	rs8049439	16	28893571	rs7498555	2019-02-08	30595370	Kichaev G	2018-12-27	Am J Hum Genet	www.ncbi.nlm.nih.gov/pubmed/30595370	Leveraging Polygenic Functional Enrichment to Improve GWAS Power.	Mean corpuscular hemoglobin	approximately 443,000 European ancestry individuals	NA	16p11.2		ATP2A1			ENSG00000196296			rs7498555-?	rs7498555	0	7498555	intron_variant	0	NR	2e-15	14.699				NR [~ 8900000] (imputed)	N
77	rs8049439	16	28915527	rs10499	2018-10-17	30150663	Pasman JA	2018-08-27	Nat Neurosci	www.ncbi.nlm.nih.gov/pubmed/30150663	GWAS of lifetime cannabis use reveals new risk loci, genetic overlap with psychiatric traits, and a causal influence of schizophrenia.	Cannabis use	184,765 European ancestry individuals	NA	16p11.2	RABEP2, ATP2A1	ATP2A1			ENSG00000196296			rs10499-A	rs10499	0	10499	3_prime_UTR_variant	0	0.651	1e-09	9		0.053	[0.035-0.071] unit increase	Affymetrix, Illumina [11733371] (imputed)	N
77	rs8049439	16	28921809	rs7184597	2013-09-12	23563607	Berndt SI	2013-04-07	Nat Genet	www.ncbi.nlm.nih.gov/pubmed/23563607	Genome-wide meta-analysis identifies 11 new loci for anthropometric traits and provides insights into genetic architecture.	Obesity	93,015 European ancestry overweight individuals, 32,858 European ancestry class I obese individuals, 9,889 European ancestry class II obese individuals, 2,896 European ancestry class III obese individuals, up to 65,840 European ancestry controls	65,332 European ancestry overweight individuals, 22,373 European ancestry class I obese individuals, 5,476 European ancestry class II obese individuals, 1,162 European ancestry class III obese individuals, up to 39,294 European ancestry controls	16p11.2	RABEP2, SH2B1	RABEP2			ENSG00000177548			rs7184597-T	rs7184597	0	7184597	non_coding_transcript_exon_variant	0	0.33	7e-09	8.1549	(Obesity class II)	1.1	[NR]	Affymetrix, Illumina [~ 2800000] (imputed)	N
77	rs8049439	16	28944396	rs2904880	2018-02-23	29326435	Hill WD	2018-01-11	Mol Psychiatry	www.ncbi.nlm.nih.gov/pubmed/29326435	A combined analysis of genetically correlated traits identifies 187 loci and a role for neurogenesis and myelination in intelligence.	Intelligence (MTAG)	120,934 British ancestry individuals, 127,548 individuals	NA	16p11.2	CD19	CD19, RABEP2			ENSG00000177455, ENSG00000177548			rs2904880-C	rs2904880	0	2904880	missense_variant	0	NR	3e-10	9.52288		0.0202099	[0.014-0.027] unit decrease	Affymetrix [NR]	N
77	rs28888764	16	28964716	rs62037423	2018-07-28	29403010	Kanai M	2018-02-05	Nat Genet	www.ncbi.nlm.nih.gov/pubmed/29403010	Genetic analysis of quantitative traits in the Japanese population links cell types to complex human diseases.	Non-albumin protein levels	98,538 Japanese ancestry individuals	NA	16p11.2	NFATC2IP	NFATC2IP			ENSG00000176953			rs62037423-?	rs62037423	0	62037423	intron_variant	0	NR	7e-09	8.1549		0.03042	[0.02-0.041] unit decrease novel	Illumina [6108953] (imputed)	N
77	rs28888764	16	29002706	rs62037427	2017-12-01	28928442	Tian C	2017-09-19	Nat Commun	www.ncbi.nlm.nih.gov/pubmed/28928442	Genome-wide association and HLA region fine-mapping studies identify susceptibility loci for multiple common infections.	Tonsillectomy	60,098 European ancestry cases, 113,323 European ancestry controls	NA	16p11.2	NR	LAT - NPIPB10P	ENSG00000213658	ENSG00000196796		602	47270	rs62037427-?	rs62037427	0	62037427	intergenic_variant	1	NR	4e-08	7.39794		0.0465	[0.03-0.063] unit increase	Illumina [at least 560000] (imputed)	N
78	rs11640533	16	53412862	rs11640533	2018-02-23	29326435	Hill WD	2018-01-11	Mol Psychiatry	www.ncbi.nlm.nih.gov/pubmed/29326435	A combined analysis of genetically correlated traits identifies 187 loci and a role for neurogenesis and myelination in intelligence.	Intelligence (MTAG)	120,934 British ancestry individuals, 127,548 individuals	NA	16q12.2	RP11-44F14.2	AC007342.4			ENSG00000261804			rs11640533-T	rs11640533	0	11640533	intron_variant	0	NR	3e-11	10.5229		0.0203467	[0.014-0.026] unit increase	Affymetrix [NR]	N
78	rs11640533	16	53412862	rs11640533	2018-09-17	29844566	Davies G	2018-05-29	Nat Commun	www.ncbi.nlm.nih.gov/pubmed/29844566	Study of 300,486 individuals identifies 148 independent genetic loci influencing general cognitive function.	General cognitive ability	up to 300,486 European ancestry individuals	NA	16q12.2	RP11-44F14.2	AC007342.4			ENSG00000261804			rs11640533-T	rs11640533	0	11640533	intron_variant	0	NR	9e-10	9.04576		6.13	z-score increase	Affymetrix, Illumina [at least 2500000] (imputed)	N
78	rs11640533	16	53424943	rs1990634	2018-09-12	29942086	Savage JE	2018-06-25	Nat Genet	www.ncbi.nlm.nih.gov/pubmed/29942086	Genome-wide association meta-analysis in 269,867 individuals identifies new genetic and functional links to intelligence.	Intelligence	269,867 European ancestry individuals	NA	16q12.2	NR	AC007342.8 - AC007342.9	ENSG00000279741	ENSG00000280027		468	58	rs1990634-T	rs1990634	0	1990634	intergenic_variant	1	NR	2e-11	10.699		6.721	z-score decrease	Affymetrix, Illumina [9295118] (imputed)	N
78	rs72801832	16	53429180	rs62048478	2019-02-08	30595370	Kichaev G	2018-12-27	Am J Hum Genet	www.ncbi.nlm.nih.gov/pubmed/30595370	Leveraging Polygenic Functional Enrichment to Improve GWAS Power.	Waist-hip ratio	approximately 458,000 European ancestry individuals	NA	16q12.2		AC007342.9 - RBL2	ENSG00000280027	ENSG00000103479		2795	38709	rs62048478-?	rs62048478	0	62048478	intergenic_variant	1	NR	5e-11	10.301				NR [~ 8900000] (imputed)	N
78	rs7203132	16	53429775	rs7203132	2018-09-12	29942086	Savage JE	2018-06-25	Nat Genet	www.ncbi.nlm.nih.gov/pubmed/29942086	Genome-wide association meta-analysis in 269,867 individuals identifies new genetic and functional links to intelligence.	Intelligence	269,867 European ancestry individuals	NA	16q12.2	NR	AC007342.9 - RBL2	ENSG00000280027	ENSG00000103479		3390	38114	rs7203132-A	rs7203132	0	7203132	intergenic_variant	1	NR	2e-12	11.699		7.064	z-score increase	Affymetrix, Illumina [9295118] (imputed)	N
78	rs7203132	16	53452081	rs1861353	2018-02-23	29326435	Hill WD	2018-01-11	Mol Psychiatry	www.ncbi.nlm.nih.gov/pubmed/29326435	A combined analysis of genetically correlated traits identifies 187 loci and a role for neurogenesis and myelination in intelligence.	Intelligence (MTAG)	120,934 British ancestry individuals, 127,548 individuals	NA	16q12.2	RBL2	AC007342.9 - RBL2	ENSG00000280027	ENSG00000103479		25696	15808	rs1861353-A	rs1861353	0	1861353	regulatory_region_variant	1	NR	6e-14	13.2218		0.0225181	[0.017-0.028] unit decrease	Affymetrix [NR]	N
78	rs72801832	16	53455383	rs7189233	2018-02-23	29326435	Hill WD	2018-01-11	Mol Psychiatry	www.ncbi.nlm.nih.gov/pubmed/29326435	A combined analysis of genetically correlated traits identifies 187 loci and a role for neurogenesis and myelination in intelligence.	Intelligence (MTAG)	120,934 British ancestry individuals, 127,548 individuals	NA	16q12.2	RBL2	AC007342.9 - RBL2	ENSG00000280027	ENSG00000103479		28998	12506	rs7189233-T	rs7189233	0	7189233	regulatory_region_variant	1	NR	4e-14	13.3979		0.0250169	[0.019-0.032] unit increase	Affymetrix [NR]	N
78	rs7203132	16	53494617	rs2024449	2018-09-17	29844566	Davies G	2018-05-29	Nat Commun	www.ncbi.nlm.nih.gov/pubmed/29844566	Study of 300,486 individuals identifies 148 independent genetic loci influencing general cognitive function.	General cognitive ability	up to 300,486 European ancestry individuals	NA	16q12.2	RBL2	RBL2			ENSG00000103479			rs2024449-T	rs2024449	0	2024449	intron_variant	0	NR	4e-09	8.39794		5.885	z-score decrease	Affymetrix, Illumina [at least 2500000] (imputed)	N
78	rs72801832	16	53498655	rs8054299	2018-09-12	29942086	Savage JE	2018-06-25	Nat Genet	www.ncbi.nlm.nih.gov/pubmed/29942086	Genome-wide association meta-analysis in 269,867 individuals identifies new genetic and functional links to intelligence.	Intelligence	269,867 European ancestry individuals	NA	16q12.2	NR	RBL2			ENSG00000103479			rs8054299-C	rs8054299	0	8054299	non_coding_transcript_exon_variant	0	NR	4e-15	14.3979		7.86	z-score decrease	Affymetrix, Illumina [9295118] (imputed)	N
78	rs72801832	16	53498655	rs8054299	2018-11-12	30038396	Lee JJ	2018-07-23	Nat Genet	www.ncbi.nlm.nih.gov/pubmed/30038396	Gene discovery and polygenic prediction from a genome-wide association study of educational attainment in 1.1 million individuals.	Cognitive performance	257,841 European ancestry individuals	NA	16q12.2	Intergenic	RBL2			ENSG00000103479			rs8054299-C	rs8054299	0	8054299	non_coding_transcript_exon_variant	0	0.6834	7e-17	16.1549		0.0256	[0.02-0.032] unit decrease	Affymetrix, Illumina [10100000] (imputed)	N
78	rs72801832	16	53498655	rs8054299	2018-11-12	30038396	Lee JJ	2018-07-23	Nat Genet	www.ncbi.nlm.nih.gov/pubmed/30038396	Gene discovery and polygenic prediction from a genome-wide association study of educational attainment in 1.1 million individuals.	Cognitive performance (MTAG)	402,382 European ancestry individuals	NA	16q12.2	Intergenic	RBL2			ENSG00000103479			rs8054299-C	rs8054299	0	8054299	non_coding_transcript_exon_variant	0	0.6834	9e-21	20.0458	(MTAG)	0.023	[0.018-0.028] unit decrease	Affymetrix, Illumina [7100000] (imputed)	N
78	rs72801832	16	53508802	rs72801843	2018-09-17	29844566	Davies G	2018-05-29	Nat Commun	www.ncbi.nlm.nih.gov/pubmed/29844566	Study of 300,486 individuals identifies 148 independent genetic loci influencing general cognitive function.	General cognitive ability	up to 300,486 European ancestry individuals	NA	16q12.2	RBL2	RBL2			ENSG00000103479			rs72801843-A	rs72801843	0	72801843	intron_variant	0	NR	3e-12	11.5229		6.969	z-score increase	Affymetrix, Illumina [at least 2500000] (imputed)	N
78	rs72801832	16	53520613	rs8057808	2019-02-06	30595370	Kichaev G	2018-12-27	Am J Hum Genet	www.ncbi.nlm.nih.gov/pubmed/30595370	Leveraging Polygenic Functional Enrichment to Improve GWAS Power.	Educational attainment (years of education)	approximately 455,000 European ancestry individuals	NA	16q12.2		RBL2			ENSG00000103479			rs8057808-?	rs8057808	0	8057808	intron_variant	0	NR	3e-10	9.52288				NR [~ 8900000] (imputed)	N
78	rs7203132	16	53526551	rs9931702	2019-02-08	30595370	Kichaev G	2018-12-27	Am J Hum Genet	www.ncbi.nlm.nih.gov/pubmed/30595370	Leveraging Polygenic Functional Enrichment to Improve GWAS Power.	Type 2 diabetes	approximately 459,000 European ancestry individuals	NA	16q12.2		AKTIP			ENSG00000166971			rs9931702-?	rs9931702	0	9931702	non_coding_transcript_exon_variant	0	NR	4e-08	7.39794				NR [~ 8900000] (imputed)	N
78	rs72801832	16	53538157	rs3809634	2018-10-19	30038396	Lee JJ	2018-07-23	Nat Genet	www.ncbi.nlm.nih.gov/pubmed/30038396	Gene discovery and polygenic prediction from a genome-wide association study of educational attainment in 1.1 million individuals.	Educational attainment (years of education)	up to 1,131,881 European ancestry individuals	NA	16q12.2		AKTIP			ENSG00000166971			rs3809634-A	rs3809634	0	3809634	intron_variant	0	0.6842	7e-13	12.1549		0.0109	[0.008-0.0138] unit decrease	Affymetrix, Illumina [10000000] (imputed)	N
78	rs72801832	16	53538157	rs3809634	2018-11-12	30038396	Lee JJ	2018-07-23	Nat Genet	www.ncbi.nlm.nih.gov/pubmed/30038396	Gene discovery and polygenic prediction from a genome-wide association study of educational attainment in 1.1 million individuals.	Educational attainment (MTAG)	1,311,438 European ancestry individuals	NA	16q12.2	Intergenic	AKTIP			ENSG00000166971			rs3809634-A	rs3809634	0	3809634	intron_variant	0	0.6842	2e-17	16.699	(MTAG)	0.0121	[0.0094-0.0148] unit decrease	Affymetrix, Illumina [7100000] (imputed)	N
78	rs72801832	16	53538157	rs3809634	2018-11-12	30038396	Lee JJ	2018-07-23	Nat Genet	www.ncbi.nlm.nih.gov/pubmed/30038396	Gene discovery and polygenic prediction from a genome-wide association study of educational attainment in 1.1 million individuals.	Highest math class taken (MTAG)	811,539 European ancestry individuals	NA	16q12.2	Intergenic	AKTIP			ENSG00000166971			rs3809634-A	rs3809634	0	3809634	intron_variant	0	0.6787	1e-14	14	(MTAG)	0.0137	[0.01-0.017] unit decrease	Affymetrix, Illumina [7100000] (imputed)	N
78	rs72801832	16	53538157	rs3809634	2018-11-12	30038396	Lee JJ	2018-07-23	Nat Genet	www.ncbi.nlm.nih.gov/pubmed/30038396	Gene discovery and polygenic prediction from a genome-wide association study of educational attainment in 1.1 million individuals.	Self-reported math ability (MTAG)	670,471 European ancestry individuals	NA	16q12.2	Intergenic	AKTIP			ENSG00000166971			rs3809634-A	rs3809634	0	3809634	intron_variant	0	0.6788	2e-10	9.69897	(MTAG)	0.0122	[0.0085-0.0159] unit decrease	Affymetrix, Illumina [7100000] (imputed)	N
79	rs2173714	16	69859182	rs62051384	2018-05-02	29534260	Kim SK	2018-03-13	Int J Sports Med	www.ncbi.nlm.nih.gov/pubmed/29534260	Two Genetic Variants Associated with Plantar Fascial Disorders.	Plantar fascial disorders	17,627 European ancestry cases, 2,044 Latin American cases, 1,300 East Asian cases, 658 African American cases, 65,637 European ancestry controls, 6,516 Latin American controls, 6,218 East Asian controls, 2,508 African American controls	NA	16q22.1	WWP2	WWP2			ENSG00000198373			rs62051384-T	rs62051384	0	62051384	intron_variant	0	0.373	2e-08	7.69897		1.07	[1.04-1.09]	Affymetrix [9322588] (imputed)	N
79	rs2173714	16	69878534	rs2173714	2018-09-17	29844566	Davies G	2018-05-29	Nat Commun	www.ncbi.nlm.nih.gov/pubmed/29844566	Study of 300,486 individuals identifies 148 independent genetic loci influencing general cognitive function.	General cognitive ability	up to 300,486 European ancestry individuals	NA	16q22.1	NR	WWP2			ENSG00000198373			rs2173714-?	rs2173714	0	2173714	intron_variant	0	NR	1e-06	6		4.896	z-score decrease	Affymetrix, Illumina [at least 2500000] (imputed)	N
79	rs2173714	16	69878534	rs2173714	2019-02-08	30595370	Kichaev G	2018-12-27	Am J Hum Genet	www.ncbi.nlm.nih.gov/pubmed/30595370	Leveraging Polygenic Functional Enrichment to Improve GWAS Power.	Eosinophil counts	approximately 440,000 European ancestry individuals	NA	16q22.1		WWP2			ENSG00000198373			rs2173714-?	rs2173714	0	2173714	intron_variant	0	NR	2e-10	9.69897				NR [~ 8900000] (imputed)	N
79	rs2173714	16	69884619	rs8057620	2019-03-13	30664634	Rask-Andersen M	2019-01-21	Nat Commun	www.ncbi.nlm.nih.gov/pubmed/30664634	Genome-wide association study of body fat distribution identifies adiposity loci and sex-specific genetic effects.	Body fat distribution (arm fat ratio)	55,006 British ancestry males, 61,132 British ancestry females	112,425 British ancestry males, 133,936 British ancestry females	16q22.1	NFAT5, NOB1, NQO1, WWP2	WWP2			ENSG00000198373			rs8057620-T	rs8057620	0	8057620	intron_variant	0	0.465254	2e-17	16.699	(females)	0.02438	NR unit increase (replication)	Affymetrix [25472837] (imputed)	N
79	rs2173714	16	69884619	rs8057620	2019-03-13	30664634	Rask-Andersen M	2019-01-21	Nat Commun	www.ncbi.nlm.nih.gov/pubmed/30664634	Genome-wide association study of body fat distribution identifies adiposity loci and sex-specific genetic effects.	Body fat distribution (arm fat ratio)	55,006 British ancestry males, 61,132 British ancestry females	112,425 British ancestry males, 133,936 British ancestry females	16q22.1	NFAT5, NOB1, NQO1, WWP2	WWP2			ENSG00000198373			rs8057620-T	rs8057620	0	8057620	intron_variant	0	0.465254	3e-12	11.5229		0.01745	NR unit increase (replication)	Affymetrix [25472837] (imputed)	N
79	rs2173714	16	69884619	rs8057620	2019-03-13	30664634	Rask-Andersen M	2019-01-21	Nat Commun	www.ncbi.nlm.nih.gov/pubmed/30664634	Genome-wide association study of body fat distribution identifies adiposity loci and sex-specific genetic effects.	Body fat distribution (arm fat ratio)	55,006 British ancestry males, 61,132 British ancestry females	112,425 British ancestry males, 133,936 British ancestry females	16q22.1	NFAT5, NOB1, NQO1, WWP2	WWP2			ENSG00000198373			rs8057620-T	rs8057620	0	8057620	intron_variant	0	0.4653	5e-06	5.30103	(males)	0.00948	NR unit increase (replication)	Affymetrix [25472837] (imputed)	N
79	rs2173714	16	69884619	rs8057620	2019-03-13	30664634	Rask-Andersen M	2019-01-21	Nat Commun	www.ncbi.nlm.nih.gov/pubmed/30664634	Genome-wide association study of body fat distribution identifies adiposity loci and sex-specific genetic effects.	Body fat distribution (leg fat ratio)	55,006 British ancestry males, 61,132 British ancestry females	112,425 British ancestry males, 133,936 British ancestry females	16q22.1	NFAT5, NOB1, NQO1, WWP2	WWP2			ENSG00000198373			rs8057620-T	rs8057620	0	8057620	intron_variant	0	0.465254	3e-06	5.52288	(males)	0.01371	NR unit decrease (replication)	Affymetrix [25472837] (imputed)	N
79	rs2173714	16	69884619	rs8057620	2019-03-13	30664634	Rask-Andersen M	2019-01-21	Nat Commun	www.ncbi.nlm.nih.gov/pubmed/30664634	Genome-wide association study of body fat distribution identifies adiposity loci and sex-specific genetic effects.	Body fat distribution (leg fat ratio)	55,006 British ancestry males, 61,132 British ancestry females	112,425 British ancestry males, 133,936 British ancestry females	16q22.1	NFAT5, NOB1, NQO1, WWP2	WWP2			ENSG00000198373			rs8057620-T	rs8057620	0	8057620	intron_variant	0	0.465254	5e-06	5.30103		0.01018	NR unit decrease (replication)	Affymetrix [25472837] (imputed)	N
79	rs2173714	16	69891510	rs8047194	2019-03-27	30804560	Shrine N	2019-02-25	Nat Genet	www.ncbi.nlm.nih.gov/pubmed/30804560	New genetic signals for lung function highlight pathways and chronic obstructive pulmonary disease associations across multiple ancestries.	FEV1	321,047 European ancestry individuals	79,005 European ancestry individuals	16q22.1	WWP2	WWP2			ENSG00000198373			rs8047194-T	rs8047194	0	8047194	intron_variant	0	0.4961	7e-19	18.1549		0.0208	[0.016-0.025] unit decrease	Affymetrix [19819130] (imputed)	N
79	rs2173714	16	69891510	rs8047194	2019-03-27	30804560	Shrine N	2019-02-25	Nat Genet	www.ncbi.nlm.nih.gov/pubmed/30804560	New genetic signals for lung function highlight pathways and chronic obstructive pulmonary disease associations across multiple ancestries.	Lung function (FVC)	321,047 European ancestry individuals	79,005 European ancestry individuals	16q22.1	WWP2	WWP2			ENSG00000198373			rs8047194-T	rs8047194	0	8047194	intron_variant	0	0.4961	1e-18	18		0.0208	[0.016-0.026] unit decrease	Affymetrix [19819130] (imputed)	N
79	rs2173714	16	69896248	rs11645565	2018-07-09	29691431	Tikkanen E	2018-04-24	Sci Rep	www.ncbi.nlm.nih.gov/pubmed/29691431	Biological Insights Into Muscular Strength: Genetic Findings in the UK Biobank.	Hand grip strength	334,825 British ancestry individuals	NA	16q22.1	WWP2	WWP2			ENSG00000198373			rs11645565-A	rs11645565	0	11645565	intron_variant	0	0.4308	7e-16	15.1549		0.002	[0.0014-0.0026] unit decrease	Affymetrix [15275733] (imputed)	N
79	rs2173714	16	69913996	rs8052428	2019-03-19	30604766	Morris AP	2019-01-03	Nat Commun	www.ncbi.nlm.nih.gov/pubmed/30604766	Trans-ethnic kidney function association study reveals putative causal genes and effects on kidney-specific disease aetiologies.	Estimated glomerular filtration rate	134,070 European ancestry individuals, 143,658 East Asian ancestry individuals, 26,344 Hispanic or Latino ancestry individuals, 8,224 African American individuals	NA	16q22.1	NFAT5	WWP2			ENSG00000198373			rs8052428-T	rs8052428	0	8052428	intron_variant	0	0.369	3e-06	5.52288		0.346	[0.17-0.52] ml/min/1.73m2 decrease	Affymetrix, Illumina [at least 5248638] (imputed)	N
79	rs2173714	16	69940361	rs11075747	2019-02-08	30595370	Kichaev G	2018-12-27	Am J Hum Genet	www.ncbi.nlm.nih.gov/pubmed/30595370	Leveraging Polygenic Functional Enrichment to Improve GWAS Power.	White blood cell count	approximately 444,000 European ancestry individuals	NA	16q22.1		WWP2			ENSG00000198373			rs11075747-?	rs11075747	0	11075747	intron_variant	0	NR	6e-09	8.22185				NR [~ 8900000] (imputed)	N
80	rs3744593	17	34848874	rs2306589	2018-12-17	28957414	Pilling LC	2017-09-28	PLoS One	www.ncbi.nlm.nih.gov/pubmed/28957414	Red blood cell distribution width: Genetic evidence for aging pathways in 116,666 volunteers.	Red cell distribution width	116,666 British ancestry individuals	NA	17q12	ZNHIT3	ZNHIT3, ZNHIT3			ENSG00000278574, ENSG00000273611			rs2306589-C	rs2306589	0	2306589	non_coding_transcript_exon_variant	0	NR	3e-11	10.5229		0.0284982	[0.021-0.036] unit decrease	Affymetrix [16832071] (imputed)	N
80	rs3744593	17	34848874	rs2306589	2019-02-08	30595370	Kichaev G	2018-12-27	Am J Hum Genet	www.ncbi.nlm.nih.gov/pubmed/30595370	Leveraging Polygenic Functional Enrichment to Improve GWAS Power.	Red cell distribution width	approximately 445,000 European ancestry individuals	NA	17q12		ZNHIT3, ZNHIT3			ENSG00000278574, ENSG00000273611			rs2306589-?	rs2306589	0	2306589	non_coding_transcript_exon_variant	0	NR	6e-32	31.2218				NR [~ 8900000] (imputed)	N
80	rs3744593	17	34866546	rs2306593	2019-02-06	30595370	Kichaev G	2018-12-27	Am J Hum Genet	www.ncbi.nlm.nih.gov/pubmed/30595370	Leveraging Polygenic Functional Enrichment to Improve GWAS Power.	Body mass index	approximately 458,000 European ancestry individuals	NA	17q12		MYO19, MYO19			ENSG00000278372, ENSG00000278259			rs2306593-?	rs2306593	0	2306593	intron_variant	0	NR	4e-17	16.3979				NR [~ 8900000] (imputed)	N
80	rs3744593	17	34866915	rs8070260	2018-11-12	30038396	Lee JJ	2018-07-23	Nat Genet	www.ncbi.nlm.nih.gov/pubmed/30038396	Gene discovery and polygenic prediction from a genome-wide association study of educational attainment in 1.1 million individuals.	Self-reported math ability	564,698 European ancestry individuals	NA	17q12	Intergenic	MYO19, MYO19			ENSG00000278372, ENSG00000278259			rs8070260-A	rs8070260	0	8070260	non_coding_transcript_exon_variant	0	0.4727	2e-17	16.699		0.0166	[0.013-0.021] unit decrease	Affymetrix, Illumina [10000000] (imputed)	N
80	rs3744593	17	34866915	rs8070260	2018-11-12	30038396	Lee JJ	2018-07-23	Nat Genet	www.ncbi.nlm.nih.gov/pubmed/30038396	Gene discovery and polygenic prediction from a genome-wide association study of educational attainment in 1.1 million individuals.	Self-reported math ability (MTAG)	670,471 European ancestry individuals	NA	17q12	Intergenic	MYO19, MYO19			ENSG00000278372, ENSG00000278259			rs8070260-A	rs8070260	0	8070260	non_coding_transcript_exon_variant	0	0.4727	1e-21	21	(MTAG)	0.0171	[0.014-0.021] unit decrease	Affymetrix, Illumina [7100000] (imputed)	N
80	rs3744593	17	34900836	rs3736166	2018-11-12	30038396	Lee JJ	2018-07-23	Nat Genet	www.ncbi.nlm.nih.gov/pubmed/30038396	Gene discovery and polygenic prediction from a genome-wide association study of educational attainment in 1.1 million individuals.	Highest math class taken	430,445 European ancestry individuals	NA	17q12	Intergenic	GGNBP2, GGNBP2			ENSG00000278311, ENSG00000275099			rs3736166-G	rs3736166	0	3736166	5_prime_UTR_variant	0	0.5203	1e-08	8		0.013	[0.0085-0.0175] unit increase	Affymetrix, Illumina [10000000] (imputed)	N
80	rs3744593	17	34900836	rs3736166	2018-11-12	30038396	Lee JJ	2018-07-23	Nat Genet	www.ncbi.nlm.nih.gov/pubmed/30038396	Gene discovery and polygenic prediction from a genome-wide association study of educational attainment in 1.1 million individuals.	Highest math class taken (MTAG)	811,539 European ancestry individuals	NA	17q12	Intergenic	GGNBP2, GGNBP2			ENSG00000278311, ENSG00000275099			rs3736166-C	rs3736166	0	3736166	5_prime_UTR_variant	0	0.4797	2e-18	17.699	(MTAG)	0.0144	[0.011-0.018] unit decrease	Affymetrix, Illumina [7100000] (imputed)	N
80	rs3744593	17	34900836	rs3736166	2019-02-08	30595370	Kichaev G	2018-12-27	Am J Hum Genet	www.ncbi.nlm.nih.gov/pubmed/30595370	Leveraging Polygenic Functional Enrichment to Improve GWAS Power.	Mean corpuscular hemoglobin	approximately 443,000 European ancestry individuals	NA	17q12		GGNBP2, GGNBP2			ENSG00000278311, ENSG00000275099			rs3736166-?	rs3736166	0	3736166	5_prime_UTR_variant	0	NR	2e-08	7.69897				NR [~ 8900000] (imputed)	N
80	rs3744593	17	34904985	rs12601380	2018-10-19	30038396	Lee JJ	2018-07-23	Nat Genet	www.ncbi.nlm.nih.gov/pubmed/30038396	Gene discovery and polygenic prediction from a genome-wide association study of educational attainment in 1.1 million individuals.	Educational attainment (years of education)	up to 1,131,881 European ancestry individuals	NA	17q12		GGNBP2, GGNBP2			ENSG00000278311, ENSG00000275099			rs12601380-A	rs12601380	0	12601380	intron_variant	0	0.5739	7e-09	8.1549		0.0082	[0.0055-0.0109] unit decrease	Affymetrix, Illumina [10000000] (imputed)	N
80	rs3744593	17	34904985	rs12601380	2018-11-12	30038396	Lee JJ	2018-07-23	Nat Genet	www.ncbi.nlm.nih.gov/pubmed/30038396	Gene discovery and polygenic prediction from a genome-wide association study of educational attainment in 1.1 million individuals.	Cognitive performance (MTAG)	402,382 European ancestry individuals	NA	17q12	Intergenic	GGNBP2, GGNBP2			ENSG00000278311, ENSG00000275099			rs12601380-A	rs12601380	0	12601380	intron_variant	0	0.5864	2e-16	15.699	(MTAG)	0.0191	[0.015-0.024] unit decrease	Affymetrix, Illumina [7100000] (imputed)	N
80	rs3744593	17	34904985	rs12601380	2018-11-12	30038396	Lee JJ	2018-07-23	Nat Genet	www.ncbi.nlm.nih.gov/pubmed/30038396	Gene discovery and polygenic prediction from a genome-wide association study of educational attainment in 1.1 million individuals.	Educational attainment (MTAG)	1,311,438 European ancestry individuals	NA	17q12	Intergenic	GGNBP2, GGNBP2			ENSG00000278311, ENSG00000275099			rs12601380-A	rs12601380	0	12601380	intron_variant	0	0.5739	2e-12	11.699	(MTAG)	0.0093	[0.0068-0.0118] unit decrease	Affymetrix, Illumina [7100000] (imputed)	N
80	rs3744593	17	34905408	rs9906189	2019-02-08	30595370	Kichaev G	2018-12-27	Am J Hum Genet	www.ncbi.nlm.nih.gov/pubmed/30595370	Leveraging Polygenic Functional Enrichment to Improve GWAS Power.	Eczema	approximately 459,000 European ancestry individuals	NA	17q12		GGNBP2, GGNBP2			ENSG00000278311, ENSG00000275099			rs9906189-?	rs9906189	0	9906189	intron_variant	0	NR	4e-09	8.39794				NR [~ 8900000] (imputed)	N
80	rs3744593	17	34914365	rs28573110	2018-09-28	30108127	Hoffmann TJ	2018-08-14	Genetics	www.ncbi.nlm.nih.gov/pubmed/30108127	A Large Multi-ethnic Genome-Wide Association Study of Adult Body Mass Index Identifies Novel Loci.	Body mass index	315,347 European ancestry individuals, 8,322 Hispanic/Latino individuals, 7,290 East Asian ancestry individuals, 3,069 African American individuals, 459 South Asian ancestry individuals	431,743 European ancestry individuals, 9,275 South Asian ancestry individuals, 8,261 African British individuals, 1,822 East Asian ancestry individuals, 7,620 individuals	17q12	NR	GGNBP2, GGNBP2			ENSG00000278311, ENSG00000275099			rs28573110-A	rs28573110	0	28573110	intron_variant	0	NR	3e-12	11.5229		0.019	[NR] unit increase	Affymetrix [at least 28613428] (imputed)	N
80	rs3744593	17	34914787	rs12150665	2016-01-27	25673413	Locke AE	2015-02-12	Nature	www.ncbi.nlm.nih.gov/pubmed/25673413	Genetic studies of body mass index yield new insights for obesity biology.	Body mass index	up to 104,666 European ancestry male individuals, up to 132,115 European ancestry female individuals, 370 African American male individuals, 517 African American female individuals, 512 Hispanic male individuals, 764 Hispanic female individuals	up to 48,274 European ancestry male individuals, up to 39,864 European ancestry female individuals, 2,441 African American or Afro-Caribbean male individuals, 6,314 African American or Afro-Caribbean female individuals, 919 Filipino male individuals, 828 Filipino female individuals, 205 Seychellois male individuals, 287 Seychellois female individuals, 2,964 South Asian ancestry male individuals, 658 South Asian ancestry female individuals	17q12	GGNBP2	GGNBP2, GGNBP2			ENSG00000278311, ENSG00000275099			rs12150665-T	rs12150665	0	12150665	intron_variant	0	0.589	2e-07	6.69897	(EA)	0.016	[0.01-0.022] kg/m2 increase	Affymetrix, Illumina [2550021]	N
80	rs3744593	17	34914787	rs12150665	2016-01-27	25673413	Locke AE	2015-02-12	Nature	www.ncbi.nlm.nih.gov/pubmed/25673413	Genetic studies of body mass index yield new insights for obesity biology.	Body mass index	up to 104,666 European ancestry male individuals, up to 132,115 European ancestry female individuals, 370 African American male individuals, 517 African American female individuals, 512 Hispanic male individuals, 764 Hispanic female individuals	up to 48,274 European ancestry male individuals, up to 39,864 European ancestry female individuals, 2,441 African American or Afro-Caribbean male individuals, 6,314 African American or Afro-Caribbean female individuals, 919 Filipino male individuals, 828 Filipino female individuals, 205 Seychellois male individuals, 287 Seychellois female individuals, 2,964 South Asian ancestry male individuals, 658 South Asian ancestry female individuals	17q12	GGNBP2	GGNBP2, GGNBP2			ENSG00000278311, ENSG00000275099			rs12150665-T	rs12150665	0	12150665	intron_variant	0	0.595	8e-08	7.09691		0.016	[0.01-0.022] kg/m2 increase	Affymetrix, Illumina [2550021]	N
80	rs3744593	17	34914787	rs12150665	2017-10-27	28892062	Akiyama M	2017-09-11	Nat Genet	www.ncbi.nlm.nih.gov/pubmed/28892062	Genome-wide association study identifies 112 new loci for body mass index in the Japanese population.	Body mass index	up to 72,390 Japanese ancestry women, up to 85,894 Japanese ancestry men	up to 10,048 Japanese ancestry women, up to 5,098 Japanese ancestry men, up to 181,999 European ancestry women, up to 140,155 European ancestry controls	17q12	GGNBP2	GGNBP2, GGNBP2			ENSG00000278311, ENSG00000275099			rs12150665-C	rs12150665	0	12150665	intron_variant	0	0.4	5e-11	10.301		0.016	[0.012-0.02] kg/m2 decrease	Illumina [6108953] (imputed)	N
80	rs3744593	17	34914787	rs12150665	2018-07-24	26426971	Winkler TW	2015-10-01	PLoS Genet	www.ncbi.nlm.nih.gov/pubmed/26426971	The Influence of Age and Sex on Genetic Associations with Adult Body Size and Shape: A Large-Scale Genome-Wide Interaction Study.	Body mass index	up to 309,889 European ancestry individuals	NA	17q12	CCL3, CCL4, TBC1D3B, CCL3L3, CCL3L1, CCL4L2, CCL4L1, TBC1D3C, TBC1D3H, TBC1D3G, ZNHIT3, PIGW, MRM1, MYO19, DHRS11, LHX1, AATF, MIR2909	GGNBP2, GGNBP2			ENSG00000278311, ENSG00000275099			rs12150665-T	rs12150665	0	12150665	intron_variant	0	0.587285	3e-13	12.5229		0.0196741	unit increase	Affymetrix, Illumina, Perlegen [up to 2800000] (imputed)	N
80	rs3744593	17	34943719	rs3744593	2018-02-23	29326435	Hill WD	2018-01-11	Mol Psychiatry	www.ncbi.nlm.nih.gov/pubmed/29326435	A combined analysis of genetically correlated traits identifies 187 loci and a role for neurogenesis and myelination in intelligence.	Intelligence (MTAG)	120,934 British ancestry individuals, 127,548 individuals	NA	17q12	GGNBP2	GGNBP2, GGNBP2			ENSG00000278311, ENSG00000275099			rs3744593-T	rs3744593	0	3744593	missense_variant	0	NR	4e-10	9.39794		0.018418	[0.013-0.024] unit increase	Affymetrix [NR]	N
80	rs3744593	17	34951204	rs2285640	2018-09-12	29942086	Savage JE	2018-06-25	Nat Genet	www.ncbi.nlm.nih.gov/pubmed/29942086	Genome-wide association meta-analysis in 269,867 individuals identifies new genetic and functional links to intelligence.	Intelligence	269,867 European ancestry individuals	NA	17q12	NR	DHRS11, DHRS11			ENSG00000275397, ENSG00000278535			rs2285640-A	rs2285640	0	2285640	5_prime_UTR_variant	0	NR	2e-10	9.69897		6.335	z-score increase	Affymetrix, Illumina [9295118] (imputed)	N
80	rs3744593	17	34951204	rs2285640	2018-09-17	29844566	Davies G	2018-05-29	Nat Commun	www.ncbi.nlm.nih.gov/pubmed/29844566	Study of 300,486 individuals identifies 148 independent genetic loci influencing general cognitive function.	General cognitive ability	up to 300,486 European ancestry individuals	NA	17q12	NR	DHRS11, DHRS11			ENSG00000275397, ENSG00000278535			rs2285640-?	rs2285640	0	2285640	5_prime_UTR_variant	0	NR	9e-08	7.04576		5.346	z-score increase	Affymetrix, Illumina [at least 2500000] (imputed)	N
80	rs3744593	17	34952789	rs35258073	2018-11-12	30038396	Lee JJ	2018-07-23	Nat Genet	www.ncbi.nlm.nih.gov/pubmed/30038396	Gene discovery and polygenic prediction from a genome-wide association study of educational attainment in 1.1 million individuals.	Cognitive performance	257,841 European ancestry individuals	NA	17q12	Intergenic	DHRS11, DHRS11			ENSG00000275397, ENSG00000278535			rs35258073-T	rs35258073	0	35258073	non_coding_transcript_exon_variant	0	0.5525	6e-11	10.2218		0.0188	[0.013-0.024] unit decrease	Affymetrix, Illumina [10100000] (imputed)	N
81	rs9906944	17	47090785	rs11079849	2018-09-12	29942086	Savage JE	2018-06-25	Nat Genet	www.ncbi.nlm.nih.gov/pubmed/29942086	Genome-wide association meta-analysis in 269,867 individuals identifies new genetic and functional links to intelligence.	Intelligence	269,867 European ancestry individuals	NA	17q21.32	NR	IGF2BP1, AC091133.3			ENSG00000159217, ENSG00000251461			rs11079849-T	rs11079849	0	11079849	intron_variant	0	NR	2e-08	7.69897		5.591	z-score increase	Affymetrix, Illumina [9295118] (imputed)	N
81	rs9906944	17	47090785	rs11079849	2018-11-12	30038396	Lee JJ	2018-07-23	Nat Genet	www.ncbi.nlm.nih.gov/pubmed/30038396	Gene discovery and polygenic prediction from a genome-wide association study of educational attainment in 1.1 million individuals.	Cognitive performance	257,841 European ancestry individuals	NA	17q21.32	Intergenic	IGF2BP1, AC091133.3			ENSG00000159217, ENSG00000251461			rs11079849-T	rs11079849	0	11079849	intron_variant	0	0.3282	6e-11	10.2218		0.02	[0.014-0.026] unit increase	Affymetrix, Illumina [10100000] (imputed)	N
81	rs9906944	17	47090785	rs11079849	2018-11-12	30038396	Lee JJ	2018-07-23	Nat Genet	www.ncbi.nlm.nih.gov/pubmed/30038396	Gene discovery and polygenic prediction from a genome-wide association study of educational attainment in 1.1 million individuals.	Cognitive performance (MTAG)	402,382 European ancestry individuals	NA	17q21.32	Intergenic	IGF2BP1, AC091133.3			ENSG00000159217, ENSG00000251461			rs11079849-T	rs11079849	0	11079849	intron_variant	0	0.3282	2e-10	9.69897	(MTAG)	0.0156	[0.011-0.02] unit increase	Affymetrix, Illumina [7100000] (imputed)	N
81	rs9906944	17	47090785	rs11079849	2019-02-06	30595370	Kichaev G	2018-12-27	Am J Hum Genet	www.ncbi.nlm.nih.gov/pubmed/30595370	Leveraging Polygenic Functional Enrichment to Improve GWAS Power.	Body mass index	approximately 458,000 European ancestry individuals	NA	17q21.32		IGF2BP1, AC091133.3			ENSG00000159217, ENSG00000251461			rs11079849-?	rs11079849	0	11079849	intron_variant	0	NR	1e-24	24				NR [~ 8900000] (imputed)	N
81	rs9906944	17	47091420	rs9906944	2016-12-08	26833246	Lu Y	2016-02-01	Nat Commun	www.ncbi.nlm.nih.gov/pubmed/26833246	New loci for body fat percentage reveal link between adiposity and cardiometabolic disease risk.	Body fat percentage	Up to 31,457 European ancestry men, up to 35,030 European ancestry women, up to 8,259 Indian Asian ancestry men, up to 1,030 Indian Asian ancestry women, 973 Korean ancestry men, 1,360 Korean ancestry women, 154 African American men, 262 African American women	Up to 12,480 European ancestry men, up to 10,055 European ancestry women, 315 Jamaican ancestry men, 774 Jamaican ancestry women	17q21.32	IGF2BP1	IGF2BP1			ENSG00000159217			rs9906944-C	rs9906944	0	9906944	intron_variant	0	0.66	2e-08	7.69897	(European)	0.035	[0.023-0.047] body fat % increase	Affymetrix, Illumina, Perlegen [at least 1958375] (imputed)	N
81	rs9906944	17	47091420	rs9906944	2016-12-08	26833246	Lu Y	2016-02-01	Nat Commun	www.ncbi.nlm.nih.gov/pubmed/26833246	New loci for body fat percentage reveal link between adiposity and cardiometabolic disease risk.	Body fat percentage	Up to 31,457 European ancestry men, up to 35,030 European ancestry women, up to 8,259 Indian Asian ancestry men, up to 1,030 Indian Asian ancestry women, 973 Korean ancestry men, 1,360 Korean ancestry women, 154 African American men, 262 African American women	Up to 12,480 European ancestry men, up to 10,055 European ancestry women, 315 Jamaican ancestry men, 774 Jamaican ancestry women	17q21.32	IGF2BP1	IGF2BP1			ENSG00000159217			rs9906944-C	rs9906944	0	9906944	intron_variant	0	0.67	3e-08	7.52288		0.033	[0.021-0.045] body fat % increase	Affymetrix, Illumina, Perlegen [at least 1958375] (imputed)	N
81	rs9906944	17	47091420	rs9906944	2018-02-23	29326435	Hill WD	2018-01-11	Mol Psychiatry	www.ncbi.nlm.nih.gov/pubmed/29326435	A combined analysis of genetically correlated traits identifies 187 loci and a role for neurogenesis and myelination in intelligence.	Intelligence (MTAG)	120,934 British ancestry individuals, 127,548 individuals	NA	17q21.32	IGF2BP1	IGF2BP1			ENSG00000159217			rs9906944-T	rs9906944	0	9906944	intron_variant	0	NR	7e-09	8.1549		0.0182853	[0.012-0.024] unit increase	Affymetrix [NR]	N
81	rs9906944	17	47091420	rs9906944	2018-09-17	29844566	Davies G	2018-05-29	Nat Commun	www.ncbi.nlm.nih.gov/pubmed/29844566	Study of 300,486 individuals identifies 148 independent genetic loci influencing general cognitive function.	General cognitive ability	up to 300,486 European ancestry individuals	NA	17q21.32	NR	IGF2BP1			ENSG00000159217			rs9906944-?	rs9906944	0	9906944	intron_variant	0	NR	1e-07	7		5.298	z-score increase	Affymetrix, Illumina [at least 2500000] (imputed)	N
81	rs9906944	17	47123423	rs4643373	2017-09-28	28714975	Nelson CP	2017-07-17	Nat Genet	www.ncbi.nlm.nih.gov/pubmed/28714975	Association analyses based on false discovery rate implicate new loci for coronary artery disease.	Coronary artery disease (myocardial infarction, percutaneous transluminal coronary angioplasty, coronary artery bypass grafting, angina or chromic ischemic heart disease)	18,467 European and unknown ancestry cases, 45,264 European and unknown ancestry controls	57,347 European and unknown ancestry cases, 219,521 European and unknown ancestry controls	17q21.32	UBE2Z	IGF2BP1			ENSG00000159217			rs4643373-T	rs4643373	0	4643373	intron_variant	0	0.724	1e-06	6		1.05	[1.03-1.07]	Affymetrix [9149595] (imputed)	N
81	rs9906944	17	47135875	rs68085814	2019-02-08	30595370	Kichaev G	2018-12-27	Am J Hum Genet	www.ncbi.nlm.nih.gov/pubmed/30595370	Leveraging Polygenic Functional Enrichment to Improve GWAS Power.	Cardiovascular disease	approximately 459,000 European ancestry individuals	NA	17q21.32		IGF2BP1 - B4GALNT2P1	ENSG00000159217	ENSG00000248883		2863	26998	rs68085814-?	rs68085814	0	68085814	intergenic_variant	1	NR	3e-14	13.5229				NR [~ 8900000] (imputed)	N
82	rs2189681	17	56456120	rs2680708	2018-08-14	29892016	Schumacher FR	2018-06-11	Nat Genet	www.ncbi.nlm.nih.gov/pubmed/29892016	Association analyses of more than 140,000 men identify 63 new prostate cancer susceptibility loci.	Prostate cancer	79,148 European ancestry cases, 61,106 European ancestry controls	NA	17q22	RNF43	RNF43, AC004687.2, TSPOAP1-AS1			ENSG00000108375, ENSG00000285897, ENSG00000265148			rs2680708-G	rs2680708	0	2680708	intron_variant	0	0.61	2e-08	7.69897		1.05	[1.03-1.06]	Illumina [20370935] (imputed)	N
82	rs74370218	17	56501420	rs2429369	2015-11-08	25644384	Davies G	2015-02-03	Mol Psychiatry	www.ncbi.nlm.nih.gov/pubmed/25644384	Genetic contributions to variation in general cognitive function: a meta-analysis of genome-wide association studies in the CHARGE consortium (N=53949).	Cognitive function	51,719 European ancestry individuals, 1,473 Erasmus Rucphen (founder/genetic isolate) individuals, 327 Korculan (founder/genetic isolate) individuals, 430 Orcadian (founder/genetic isolate) individuals	NA	17q22	SKA2, MTMR4, SEPT4, LOC101927688, TEX14, PPM1E, TRIM37, RAD51C, RNF43, HSF5	HSF5			ENSG00000176160			rs2429369-?	rs2429369	0	2429369	intron_variant	0	NR	3e-07	6.52288		0.0295	[0.018-0.041] unit decrease	Affymetrix, Illumina [2478500] (imputed)	N
82	rs2189681	17	56517034	rs6503863	2018-02-23	29326435	Hill WD	2018-01-11	Mol Psychiatry	www.ncbi.nlm.nih.gov/pubmed/29326435	A combined analysis of genetically correlated traits identifies 187 loci and a role for neurogenesis and myelination in intelligence.	Intelligence (MTAG)	120,934 British ancestry individuals, 127,548 individuals	NA	17q22	HSF5	HSF5			ENSG00000176160			rs6503863-A	rs6503863	0	6503863	intron_variant	0	NR	6e-09	8.22185		0.018055	[0.012-0.024] unit increase	Affymetrix [NR]	N
82	rs2189681	17	56517034	rs6503863	2018-09-17	29844566	Davies G	2018-05-29	Nat Commun	www.ncbi.nlm.nih.gov/pubmed/29844566	Study of 300,486 individuals identifies 148 independent genetic loci influencing general cognitive function.	General cognitive ability	up to 300,486 European ancestry individuals	NA	17q22	HSF5	HSF5			ENSG00000176160			rs6503863-A	rs6503863	0	6503863	intron_variant	0	NR	4e-11	10.3979		6.611	z-score increase	Affymetrix, Illumina [at least 2500000] (imputed)	N
82	rs74370218	17	56584205	rs2302189	2011-10-16	21940522	Shaffer JR	2011-09-21	J Dent Res	www.ncbi.nlm.nih.gov/pubmed/21940522	Genome-wide association scan for childhood caries implicates novel genes.	Dental caries	1,305 European ancestry children	1,695 European ancestry children	17q22	intergenic	MTMR4			ENSG00000108389			rs2302189-?	rs2302189	0	2302189	missense_variant	0	NR	8e-06	5.09691		1.33	[-0.76720-3.42720]	Illumina [1450678] (imputed)	N
82	rs2189681	17	56604811	rs740605	2018-09-12	29942086	Savage JE	2018-06-25	Nat Genet	www.ncbi.nlm.nih.gov/pubmed/29942086	Genome-wide association meta-analysis in 269,867 individuals identifies new genetic and functional links to intelligence.	Intelligence	269,867 European ancestry individuals	NA	17q22	NR	SEPT4, SEPT4-AS1			ENSG00000108387, ENSG00000264672			rs740605-T	rs740605	0	740605	non_coding_transcript_exon_variant	0	NR	2e-10	9.69897		6.357	z-score increase	Affymetrix, Illumina [9295118] (imputed)	N
82	rs2189681	17	56637545	rs9902820	2018-11-12	30038396	Lee JJ	2018-07-23	Nat Genet	www.ncbi.nlm.nih.gov/pubmed/30038396	Gene discovery and polygenic prediction from a genome-wide association study of educational attainment in 1.1 million individuals.	Cognitive performance (MTAG)	402,382 European ancestry individuals	NA	17q22	Intergenic	TEX14			ENSG00000121101			rs9902820-A	rs9902820	0	9902820	intron_variant	0	0.6045	3e-09	8.52288	(MTAG)	0.0138	[0.0093-0.0183] unit decrease	Affymetrix, Illumina [7100000] (imputed)	N
82	rs2189681	17	56637545	rs9902820	2018-11-12	30038396	Lee JJ	2018-07-23	Nat Genet	www.ncbi.nlm.nih.gov/pubmed/30038396	Gene discovery and polygenic prediction from a genome-wide association study of educational attainment in 1.1 million individuals.	Educational attainment (MTAG)	1,311,438 European ancestry individuals	NA	17q22	Intergenic	TEX14			ENSG00000121101			rs9902820-A	rs9902820	0	9902820	intron_variant	0	0.6	1e-08	8	(MTAG)	0.0076	[0.0051-0.0101] unit decrease	Affymetrix, Illumina [7100000] (imputed)	N
82	rs74370218	17	56709034	rs411988	2015-06-14	25352340	Benyamin B	2014-10-29	Nat Commun	www.ncbi.nlm.nih.gov/pubmed/25352340	Novel loci affecting iron homeostasis and their effects in individuals at risk for hemochromatosis.	Iron status biomarkers (ferritin levels)	23,986 European ancestry individuals	Up to 24,986 European ancestry individuals	17q22	TEX14	RF00012, TEX14			ENSG00000200538, ENSG00000121101			rs411988-A	rs411988	0	411988	non_coding_transcript_exon_variant	0	0.564	2e-10	9.69897		0.044	[0.03-0.058] unit decrease	Affymetrix, Illumina [~ 2100000] (imputed)	N
82	rs74370218	17	56709058	rs412000	2013-11-15	23704328	Fatemifar G	2013-05-23	Hum Mol Genet	www.ncbi.nlm.nih.gov/pubmed/23704328	Genome-wide association study of primary tooth eruption identifies pleiotropic loci associated with height and craniofacial distances.	Primary tooth development (time to first tooth eruption)	11,118 European ancestry individuals		17q22	RAD51C, TEX14	RF00012, TEX14			ENSG00000200538, ENSG00000121101			rs412000-C	rs412000	0	412000	non_coding_transcript_exon_variant	0	NR	2e-09	8.69897		0.1641	[0.11-0.22] unit decrease	Illumina [2446724] (imputed)	N
82	rs74370218	17	56709058	rs412000	2019-04-15	30696823	Jones SE	2019-01-29	Nat Commun	www.ncbi.nlm.nih.gov/pubmed/30696823	Genome-wide association analyses of chronotype in 697,828 individuals provides insights into circadian rhythms.	Chronotype	449,734 European ancestry individuals	248,098 European ancestry individuals	17q22	TEX14	RF00012, TEX14			ENSG00000200538, ENSG00000121101			rs412000-G	rs412000	0	412000	non_coding_transcript_exon_variant	0	0.445	2e-09	8.69897		1.02265		Affymetrix [11880941] (imputed)	N
82	rs74370218	17	56711542	rs596714	2018-09-17	29844566	Davies G	2018-05-29	Nat Commun	www.ncbi.nlm.nih.gov/pubmed/29844566	Study of 300,486 individuals identifies 148 independent genetic loci influencing general cognitive function.	General cognitive ability	up to 300,486 European ancestry individuals	NA	17q22	NR	TEX14			ENSG00000121101			rs596714-?	rs596714	0	596714	intron_variant	0	NR	5e-08	7.30103		5.443	z-score increase	Affymetrix, Illumina [at least 2500000] (imputed)	N
82	rs74370218	17	56953147	rs9911578	2018-02-23	29326435	Hill WD	2018-01-11	Mol Psychiatry	www.ncbi.nlm.nih.gov/pubmed/29326435	A combined analysis of genetically correlated traits identifies 187 loci and a role for neurogenesis and myelination in intelligence.	Intelligence (MTAG)	120,934 British ancestry individuals, 127,548 individuals	NA	17q22	PPM1E	PPM1E			ENSG00000175175			rs9911578-T	rs9911578	0	9911578	intron_variant	0	NR	4e-10	9.39794		0.0188875	[0.013-0.025] unit increase	Affymetrix [NR]	N
82	rs74370218	17	56999427	rs66954617	2018-09-12	29942086	Savage JE	2018-06-25	Nat Genet	www.ncbi.nlm.nih.gov/pubmed/29942086	Genome-wide association meta-analysis in 269,867 individuals identifies new genetic and functional links to intelligence.	Intelligence	269,867 European ancestry individuals	NA	17q22	NR	PPM1E			ENSG00000175175			rs66954617-A	rs66954617	0	66954617	intron_variant	0	NR	2e-13	12.699		7.369	z-score decrease	Affymetrix, Illumina [9295118] (imputed)	N
82	rs74370218	17	57095212	rs74370218	2018-09-17	29844566	Davies G	2018-05-29	Nat Commun	www.ncbi.nlm.nih.gov/pubmed/29844566	Study of 300,486 individuals identifies 148 independent genetic loci influencing general cognitive function.	General cognitive ability	up to 300,486 European ancestry individuals	NA	17q22	TRIM37	TRIM37			ENSG00000108395			rs74370218-T	rs74370218	0	74370218	intron_variant	0	NR	2e-14	13.699		7.638	z-score decrease	Affymetrix, Illumina [at least 2500000] (imputed)	N
82	rs74370218	17	57095212	rs74370218	2018-11-12	30038396	Lee JJ	2018-07-23	Nat Genet	www.ncbi.nlm.nih.gov/pubmed/30038396	Gene discovery and polygenic prediction from a genome-wide association study of educational attainment in 1.1 million individuals.	Cognitive performance	257,841 European ancestry individuals	NA	17q22	Intergenic	TRIM37			ENSG00000108395			rs74370218-T	rs74370218	0	74370218	intron_variant	0	0.3725	1e-09	9		0.018	[0.012-0.024] unit decrease	Affymetrix, Illumina [10100000] (imputed)	N
82	rs74370218	17	57111269	rs117987711	2019-02-08	30595370	Kichaev G	2018-12-27	Am J Hum Genet	www.ncbi.nlm.nih.gov/pubmed/30595370	Leveraging Polygenic Functional Enrichment to Improve GWAS Power.	Morning person	approximately 410,000 European ancestry individuals	NA	17q22		TRIM37			ENSG00000108395			rs117987711-?	rs117987711	0	117987711	intron_variant	0	NR	1e-08	8				NR [~ 8900000] (imputed)	N
82	rs74370218	17	57229716	rs7502947	2017-02-27	27490719	Bacelis J	2016-08-04	PLoS One	www.ncbi.nlm.nih.gov/pubmed/27490719	Literature-Informed Analysis of a Genome-Wide Association Study of Gestational Age in Norwegian Women and Children Suggests Involvement of Inflammatory Pathways.	Gestational age at birth in labor-initiated deliveries (child effect)	884 Norwegian ancestry children	NA	17q22	NR	SKA2			ENSG00000182628			rs7502947-G	rs7502947	0	7502947	intron_variant	0		2e-06	5.69897				NR [525577]	N
83	rs62097981	18	50635119	rs11659803	2019-01-22	29500382	Nagel M	2018-03-02	Nat Commun	www.ncbi.nlm.nih.gov/pubmed/29500382	Item-level analyses reveal genetic heterogeneity in neuroticism.	Feeling miserable	376,097 European ancestry individuals	NA	18q21.2	NR	DCC			ENSG00000187323			rs11659803-A	rs11659803	0	11659803	intron_variant	0	0.383073	5e-08	7.30103		5.47	z score increase	NR [10847151] (imputed)	N
83	rs4245255	18	50686651	rs4245255	2018-11-12	30038396	Lee JJ	2018-07-23	Nat Genet	www.ncbi.nlm.nih.gov/pubmed/30038396	Gene discovery and polygenic prediction from a genome-wide association study of educational attainment in 1.1 million individuals.	Highest math class taken	430,445 European ancestry individuals	NA	18q21.2	Intergenic	DCC			ENSG00000187323			rs4245255-C	rs4245255	0	4245255	intron_variant	0	0.5818	2e-14	13.699		0.0176	[0.013-0.022] unit decrease	Affymetrix, Illumina [10000000] (imputed)	N
83	rs4245255	18	50686651	rs4245255	2018-11-12	30038396	Lee JJ	2018-07-23	Nat Genet	www.ncbi.nlm.nih.gov/pubmed/30038396	Gene discovery and polygenic prediction from a genome-wide association study of educational attainment in 1.1 million individuals.	Highest math class taken (MTAG)	811,539 European ancestry individuals	NA	18q21.2	Intergenic	DCC			ENSG00000187323			rs4245255-C	rs4245255	0	4245255	intron_variant	0	0.5818	6e-25	24.2218	(MTAG)	0.0172	[0.014-0.021] unit decrease	Affymetrix, Illumina [7100000] (imputed)	N
83	rs4245255	18	50695904	rs9949444	2018-09-17	29844566	Davies G	2018-05-29	Nat Commun	www.ncbi.nlm.nih.gov/pubmed/29844566	Study of 300,486 individuals identifies 148 independent genetic loci influencing general cognitive function.	General cognitive ability	up to 300,486 European ancestry individuals	NA	18q21.2	DCC	DCC			ENSG00000187323			rs9949444-A	rs9949444	0	9949444	intron_variant	0	NR	4e-12	11.3979		6.932	z-score decrease	Affymetrix, Illumina [at least 2500000] (imputed)	N
83	rs4245255	18	50698926	rs4277413	2018-02-23	29326435	Hill WD	2018-01-11	Mol Psychiatry	www.ncbi.nlm.nih.gov/pubmed/29326435	A combined analysis of genetically correlated traits identifies 187 loci and a role for neurogenesis and myelination in intelligence.	Intelligence (MTAG)	120,934 British ancestry individuals, 127,548 individuals	NA	18q21.2	DCC	DCC			ENSG00000187323			rs4277413-A	rs4277413	0	4277413	intron_variant	0	NR	5e-13	12.301		0.0211134	[0.015-0.027] unit increase	Affymetrix [NR]	N
83	rs4245255	18	50698926	rs4277413	2018-10-31	29942085	Nagel M	2018-06-25	Nat Genet	www.ncbi.nlm.nih.gov/pubmed/29942085	Meta-analysis of genome-wide association studies for neuroticism in 449,484 individuals identifies novel genetic loci and pathways.	Depression	688,809 European ancestry individuals	NA	18q21.2	NR	DCC			ENSG00000187323			rs4277413-A	rs4277413	0	4277413	intron_variant	0	NR	1e-11	11		6.77	z score decrease	Affymetrix [10847151] (imputed)	N
83	rs4245255	18	50706073	rs10853627	2018-09-12	29942086	Savage JE	2018-06-25	Nat Genet	www.ncbi.nlm.nih.gov/pubmed/29942086	Genome-wide association meta-analysis in 269,867 individuals identifies new genetic and functional links to intelligence.	Intelligence	269,867 European ancestry individuals	NA	18q21.2	NR	DCC			ENSG00000187323			rs10853627-T	rs10853627	0	10853627	intron_variant	0	NR	7e-10	9.1549		6.175	z-score decrease	Affymetrix, Illumina [9295118] (imputed)	N
83	rs4245255	18	50706073	rs10853627	2018-09-17	29844566	Davies G	2018-05-29	Nat Commun	www.ncbi.nlm.nih.gov/pubmed/29844566	Study of 300,486 individuals identifies 148 independent genetic loci influencing general cognitive function.	General cognitive ability	up to 300,486 European ancestry individuals	NA	18q21.2	DCC	DCC			ENSG00000187323			rs10853627-T	rs10853627	0	10853627	intron_variant	0	NR	1e-08	8		5.676	z-score decrease	Affymetrix, Illumina [at least 2500000] (imputed)	N
83	rs4245255	18	50707292	rs8083850	2018-02-23	29326435	Hill WD	2018-01-11	Mol Psychiatry	www.ncbi.nlm.nih.gov/pubmed/29326435	A combined analysis of genetically correlated traits identifies 187 loci and a role for neurogenesis and myelination in intelligence.	Intelligence (MTAG)	120,934 British ancestry individuals, 127,548 individuals	NA	18q21.2	DCC	DCC			ENSG00000187323			rs8083850-A	rs8083850	0	8083850	intron_variant	0	NR	6e-13	12.2218		0.0214012	[0.016-0.027] unit decrease	Affymetrix [NR]	N
83	rs62097981	18	50711510	rs12959099	2018-10-19	30038396	Lee JJ	2018-07-23	Nat Genet	www.ncbi.nlm.nih.gov/pubmed/30038396	Gene discovery and polygenic prediction from a genome-wide association study of educational attainment in 1.1 million individuals.	Educational attainment (years of education)	up to 1,131,881 European ancestry individuals	NA	18q21.2		DCC			ENSG00000187323			rs12959099-A	rs12959099	0	12959099	intron_variant	0	0.5494	2e-20	19.699	(conditional-joint)	0.0132	[0.01-0.016] unit increase	Affymetrix, Illumina [10000000] (imputed)	N
83	rs62097981	18	50716945	rs7245004	2018-02-23	29326435	Hill WD	2018-01-11	Mol Psychiatry	www.ncbi.nlm.nih.gov/pubmed/29326435	A combined analysis of genetically correlated traits identifies 187 loci and a role for neurogenesis and myelination in intelligence.	Intelligence (MTAG)	120,934 British ancestry individuals, 127,548 individuals	NA	18q21.2	DCC	DCC			ENSG00000187323			rs7245004-A	rs7245004	0	7245004	intron_variant	0	NR	7e-14	13.1549		0.0224224	[0.017-0.028] unit decrease	Affymetrix [NR]	N
83	rs62097981	18	50716945	rs7245004	2018-09-12	29942086	Savage JE	2018-06-25	Nat Genet	www.ncbi.nlm.nih.gov/pubmed/29942086	Genome-wide association meta-analysis in 269,867 individuals identifies new genetic and functional links to intelligence.	Intelligence	269,867 European ancestry individuals	NA	18q21.2	NR	DCC			ENSG00000187323			rs7245004-A	rs7245004	0	7245004	intron_variant	0	NR	4e-10	9.39794		6.245	z-score decrease	Affymetrix, Illumina [9295118] (imputed)	N
83	rs62097981	18	50723283	rs17487484	2018-10-31	29942085	Nagel M	2018-06-25	Nat Genet	www.ncbi.nlm.nih.gov/pubmed/29942085	Meta-analysis of genome-wide association studies for neuroticism in 449,484 individuals identifies novel genetic loci and pathways.	Depressed affect	357,957 European ancestry individuals	NA	18q21.2	NR	DCC			ENSG00000187323			rs17487484-T	rs17487484	0	17487484	intron_variant	0	NR	2e-12	11.699		0.0163	[0.012-0.021] unit decrease	Affymetrix [10847151] (imputed)	N
83	rs62097981	18	50723283	rs17487484	2019-01-22	29500382	Nagel M	2018-03-02	Nat Commun	www.ncbi.nlm.nih.gov/pubmed/29500382	Item-level analyses reveal genetic heterogeneity in neuroticism.	Experiencing mood swings	373,733 European ancestry individuals	NA	18q21.2	NR	DCC			ENSG00000187323			rs17487484-T	rs17487484	0	17487484	intron_variant	0	0.49699	1e-09	9		6.1	z score decrease	NR [10847151] (imputed)	N
83	rs62097981	18	50723283	rs17487484	2019-01-22	29500382	Nagel M	2018-03-02	Nat Commun	www.ncbi.nlm.nih.gov/pubmed/29500382	Item-level analyses reveal genetic heterogeneity in neuroticism.	Neurociticism	380,506 European ancestry individuals	NA	18q21.2	DCC	DCC			ENSG00000187323			rs17487484-T	rs17487484	0	17487484	intron_variant	0	0.49699	5e-10	9.30103		6.21	z score decrease	NR [10847151] (imputed)	N
83	rs62097981	18	50726559	rs8084351	2018-02-27	29292387	Turley P	2018-01-01	Nat Genet	www.ncbi.nlm.nih.gov/pubmed/29292387	Multi-trait analysis of genome-wide association summary statistics using MTAG.	Depressive symptoms (MTAG)	354,862 European ancestry individuals	NA	18q21.2	NR	DCC			ENSG00000187323			rs8084351-G	rs8084351	0	8084351	intron_variant	0	0.486	2e-12	11.699		0.015	[0.011-0.019] unit decrease	Illumina [NR] (imputed)	N
83	rs62097981	18	50726559	rs8084351	2018-02-27	29292387	Turley P	2018-01-01	Nat Genet	www.ncbi.nlm.nih.gov/pubmed/29292387	Multi-trait analysis of genome-wide association summary statistics using MTAG.	Neuroticism (MTAG)	168,105 European ancestry individuals	NA	18q21.2	NR	DCC			ENSG00000187323			rs8084351-G	rs8084351	0	8084351	intron_variant	0	0.4911	1e-13	13		0.021	[0.016-0.026] unit decrease	Illumina [NR] (imputed)	N
83	rs62097981	18	50726559	rs8084351	2018-02-27	29292387	Turley P	2018-01-01	Nat Genet	www.ncbi.nlm.nih.gov/pubmed/29292387	Multi-trait analysis of genome-wide association summary statistics using MTAG.	Subjective well-being (MTAG)	388,538 European ancestry individuals	NA	18q21.2	NR	DCC			ENSG00000187323			rs8084351-G	rs8084351	0	8084351	intron_variant	0	0.4822	4e-12	11.3979		0.013	[0.0093-0.0167] unit increase	Illumina [NR] (imputed)	N
83	rs62097981	18	50726749	rs8084280	2018-02-02	29187730	Ward J	2017-11-30	Transl Psychiatry	www.ncbi.nlm.nih.gov/pubmed/29187730	Genome-wide analysis in UK Biobank identifies four loci associated with mood instability and genetic correlation with major depressive disorder, anxiety disorder and schizophrenia.	Mood instability	43,660 European ancestry cases without a psychiatric disorder diagnosis, 60,443 European ancestry controls	NA	18q21.2	DCC	DCC			ENSG00000187323			rs8084280-T	rs8084280	0	8084280	intron_variant	0	0.514	1e-07	7		0.047	[0.031-0.063] unit increase	Affymetrix [8797848] (imputed)	N
83	rs62097981	18	50726749	rs8084280	2018-02-02	29187730	Ward J	2017-11-30	Transl Psychiatry	www.ncbi.nlm.nih.gov/pubmed/29187730	Genome-wide analysis in UK Biobank identifies four loci associated with mood instability and genetic correlation with major depressive disorder, anxiety disorder and schizophrenia.	Mood instability	53,525 European ancestry cases, 60,443 European ancestry controls	NA	18q21.2	DCC	DCC			ENSG00000187323			rs8084280-T	rs8084280	0	8084280	intron_variant	0	0.508	3e-09	8.52288		0.05	[0.033-0.067] unit increase	Affymetrix [8797848] (imputed)	N
83	rs62097981	18	50726749	rs8084280	2019-02-08	30595370	Kichaev G	2018-12-27	Am J Hum Genet	www.ncbi.nlm.nih.gov/pubmed/30595370	Leveraging Polygenic Functional Enrichment to Improve GWAS Power.	Neuroticism	approximately 372,000 European ancestry individuals	NA	18q21.2		DCC			ENSG00000187323			rs8084280-?	rs8084280	0	8084280	intron_variant	0	NR	2e-10	9.69897				NR [~ 8900000] (imputed)	N
83	rs62097981	18	50726749	rs8084280	2019-03-18	30643256	Baselmans BML	2019-01-14	Nat Genet	www.ncbi.nlm.nih.gov/pubmed/30643256	Multivariate genome-wide analyses of the well-being spectrum.	Depressive symptoms	1,067,913 European ancestry individuals	228,033 European ancestry individuals	18q21.2	NR	DCC			ENSG00000187323			rs8084280-T	rs8084280	0	8084280	intron_variant	0	0.508429	3e-19	18.5229		0.00841887	[0.0066-0.0103] unit increase	NR [NR]	N
83	rs62097981	18	50726749	rs8084280	2019-03-18	30643256	Baselmans BML	2019-01-14	Nat Genet	www.ncbi.nlm.nih.gov/pubmed/30643256	Multivariate genome-wide analyses of the well-being spectrum.	Life satisfaction	80,852 European ancestry individuals	NA	18q21.2	NR	DCC			ENSG00000187323			rs8084280-T	rs8084280	0	8084280	intron_variant	0	0.508429	3e-16	15.5229		0.0106935	[0.0081-0.0133] unit increase	NR [NR]	N
83	rs62097981	18	50726749	rs8084280	2019-03-18	30643256	Baselmans BML	2019-01-14	Nat Genet	www.ncbi.nlm.nih.gov/pubmed/30643256	Multivariate genome-wide analyses of the well-being spectrum.	Neuroticism	523,783 European ancestry individuals	59,206 European ancestry individuals	18q21.2	NR	DCC			ENSG00000187323			rs8084280-T	rs8084280	0	8084280	intron_variant	0	0.508429	3e-19	18.5229		0.0131741	[0.01-0.016] unit increase	NR [NR]	N
83	rs62097981	18	50726749	rs8084280	2019-03-18	30643256	Baselmans BML	2019-01-14	Nat Genet	www.ncbi.nlm.nih.gov/pubmed/30643256	Multivariate genome-wide analyses of the well-being spectrum.	Positive affect	410,603 European ancestry individuals	NA	18q21.2	NR	DCC			ENSG00000187323			rs8084280-T	rs8084280	0	8084280	intron_variant	0	0.508429	8e-17	16.0969		0.0100553	[0.0077-0.0124] unit increase	NR [NR]	N
83	rs62097981	18	50726749	rs8084280	2019-03-18	30643256	Baselmans BML	2019-01-14	Nat Genet	www.ncbi.nlm.nih.gov/pubmed/30643256	Multivariate genome-wide analyses of the well-being spectrum.	Well-being spectrum (multivariate analysis)	2,083,151 European ancestry individuals	287,239 European ancestry individuals	18q21.2	NR	DCC			ENSG00000187323			rs8084280-T	rs8084280	0	8084280	intron_variant	0	0.508429	3e-19	18.5229		0.00822903	[0.0064-0.01] unit increase	NR [NR]	N
83	rs62097981	18	50735418	rs62100765	2017-02-24	27225129	Okbay A	2016-05-26	Nature	www.ncbi.nlm.nih.gov/pubmed/27225129	Genome-wide association study identifies 74 loci associated with educational attainment.	Educational attainment (years of education)	405,072 European ancestry individuals	NA	18q21.2	NR	DCC			ENSG00000187323			rs62100765-T	rs62100765	0	62100765	intron_variant	0	0.4155	1e-10	10		0.0145547	NR unit decrease	Affymetrix, Illumina, Perlegen [~ 9300000] (imputed)	N
83	rs62097981	18	50746748	rs4632195	2016-07-23	26198764	Goes FS	2015-07-21	Am J Med Genet B Neuropsychiatr Genet	www.ncbi.nlm.nih.gov/pubmed/26198764	Genome-wide association study of schizophrenia in Ashkenazi Jews.	Schizophrenia	592 Ashkenazi Jewish ancestry cases, 505 Ashkenazi Jewish ancestry controls, 36,989 cases, 113,075 controls	NA	18q21.2	NR	DCC			ENSG00000187323			rs4632195-T	rs4632195	0	4632195	intron_variant	0	NR	4e-06	5.39794		1.05	[NR]	Illumina [7158791] (imputed)	N
83	rs62097981	18	50746748	rs4632195	2017-03-17	27089181	Okbay A	2016-04-18	Nat Genet	www.ncbi.nlm.nih.gov/pubmed/27089181	Genetic variants associated with subjective well-being, depressive symptoms, and neuroticism identified through genome-wide analyses.	Neuroticism	170,911 European ancestry individuals	NA	18q21.2	NR	DCC			ENSG00000187323			rs4632195-T	rs4632195	0	4632195	intron_variant	0	0.516	5e-07	6.30103		0.0175357	[0.011-0.024] unit increase	Affymetrix [up to 6544775] (imputed)	N
83	rs62097981	18	50746748	rs4632195	2017-11-10	28991256	Li Z	2017-10-09	Nat Genet	www.ncbi.nlm.nih.gov/pubmed/28991256	Genome-wide association analysis identifies 30 new susceptibility loci for schizophrenia.	Schizophrenia	7,699 Chinese ancestry cases, 35,476 European ancestry cases, 18,327 Chinese ancestry controls, 46,839 European ancestry controls	4,384 Chinese ancestry cases, 5,770 Chinese ancestry controls	18q21.2	intergenic	DCC			ENSG00000187323			rs4632195-T	rs4632195	0	4632195	intron_variant	0	NR	2e-06	5.69897		1.051	[1.03-1.07]	Affymetrix, Illumina [up to 5107227] (imputed)	N
83	rs62097981	18	50746748	rs4632195	2018-10-31	29942085	Nagel M	2018-06-25	Nat Genet	www.ncbi.nlm.nih.gov/pubmed/29942085	Meta-analysis of genome-wide association studies for neuroticism in 449,484 individuals identifies novel genetic loci and pathways.	Neuroticism	449,484 European ancestry individuals	NA	18q21.2	NR	DCC			ENSG00000187323			rs4632195-T	rs4632195	0	4632195	intron_variant	0	NR	5e-12	11.301		6.901	z score increase	Affymetrix [10847151] (imputed)	N
83	rs62097981	18	50746748	rs4632195	2019-01-22	29500382	Nagel M	2018-03-02	Nat Commun	www.ncbi.nlm.nih.gov/pubmed/29500382	Item-level analyses reveal genetic heterogeneity in neuroticism.	Feeling fed-up	374,971 European ancestry individuals	NA	18q21.2	DCC	DCC			ENSG00000187323			rs4632195-T	rs4632195	0	4632195	intron_variant	0	0.495475	3e-09	8.52288		5.95	z score increase	NR [10847151] (imputed)	N
83	rs62097981	18	50746748	rs4632195	2019-02-21	30285260	Ikeda M	2018-10-03	Schizophr Bull	www.ncbi.nlm.nih.gov/pubmed/30285260	Genome-Wide Association Study Detected Novel Susceptibility Genes for Schizophrenia and Shared Trans-Populations/Diseases Genetic Effect.	Schizophrenia	14,023 East Asian ancestry cases, 33,640 European ancestry cases, 31,505 East Asian ancestry controls, 43,456 European ancestry controls	NA	18q21.2	DCC	DCC			ENSG00000187323			rs4632195-T	rs4632195	0	4632195	intron_variant	0	NR	7e-07	6.1549		1.053	[1.03-1.07]	Illumina [6627481] (imputed)	N
83	rs62097981	18	50746748	rs4632195	2019-02-21	30285260	Ikeda M	2018-10-03	Schizophr Bull	www.ncbi.nlm.nih.gov/pubmed/30285260	Genome-Wide Association Study Detected Novel Susceptibility Genes for Schizophrenia and Shared Trans-Populations/Diseases Genetic Effect.	Schizophrenia	14,023 East Asian ancestry cases, 33,640 European ancestry cases, 31,505 East Asian ancestry controls, 43,456 European ancestry controls	NA	18q21.2	DCC	DCC			ENSG00000187323			rs4632195-T	rs4632195	0	4632195	intron_variant	0	NR	9e-06	5.04576	(EA)	1.0494	[1.03-1.07]	Illumina [6627481] (imputed)	N
83	rs62097981	18	50746748	rs4632195	2019-05-02	30867560	Hill WD	2019-03-13	Mol Psychiatry	www.ncbi.nlm.nih.gov/pubmed/30867560	Genetic contributions to two special factors of neuroticism are associated with affluence, higher intelligence, better health, and longer life.	General factor of neuroticism	270,059 British ancestry individuals	NA	18q21.2	DCC	DCC			ENSG00000187323			rs4632195-C	rs4632195	0	4632195	intron_variant	0	NR	3e-09	8.52288		0.010338	[0.0069-0.0138] unit increase	Affymetrix [18485882] (imputed)	N
83	rs62097981	18	50748499	rs10502966	2018-02-23	29326435	Hill WD	2018-01-11	Mol Psychiatry	www.ncbi.nlm.nih.gov/pubmed/29326435	A combined analysis of genetically correlated traits identifies 187 loci and a role for neurogenesis and myelination in intelligence.	Intelligence (MTAG)	120,934 British ancestry individuals, 127,548 individuals	NA	18q21.2	DCC	DCC			ENSG00000187323			rs10502966-A	rs10502966	0	10502966	intron_variant	0	NR	1e-11	11		0.0200869	[0.014-0.026] unit increase	Affymetrix [NR]	N
83	rs4245255	18	50750225	rs12968428	2018-10-31	29942085	Nagel M	2018-06-25	Nat Genet	www.ncbi.nlm.nih.gov/pubmed/29942085	Meta-analysis of genome-wide association studies for neuroticism in 449,484 individuals identifies novel genetic loci and pathways.	Depression	688,809 European ancestry individuals	NA	18q21.2	NR	DCC			ENSG00000187323			rs12968428-A	rs12968428	0	12968428	intron_variant	0	NR	2e-12	11.699		7.065	z score increase	Affymetrix [10847151] (imputed)	N
83	rs4245255	18	50750225	rs12968428	2018-11-12	30038396	Lee JJ	2018-07-23	Nat Genet	www.ncbi.nlm.nih.gov/pubmed/30038396	Gene discovery and polygenic prediction from a genome-wide association study of educational attainment in 1.1 million individuals.	Self-reported math ability	564,698 European ancestry individuals	NA	18q21.2	Intergenic	DCC			ENSG00000187323			rs12968428-A	rs12968428	0	12968428	intron_variant	0	0.6296	1e-10	10		0.013	[0.0091-0.0169] unit decrease	Affymetrix, Illumina [10000000] (imputed)	N
83	rs62097981	18	50754093	rs62100775	2018-09-12	29942086	Savage JE	2018-06-25	Nat Genet	www.ncbi.nlm.nih.gov/pubmed/29942086	Genome-wide association meta-analysis in 269,867 individuals identifies new genetic and functional links to intelligence.	Intelligence	269,867 European ancestry individuals	NA	18q21.2	NR	DCC			ENSG00000187323			rs62100775-A	rs62100775	0	62100775	intron_variant	0	NR	1e-08	8		5.708	z-score increase	Affymetrix, Illumina [9295118] (imputed)	N
83	rs28444913	18	50770638	rs10853628	2019-02-08	30595370	Kichaev G	2018-12-27	Am J Hum Genet	www.ncbi.nlm.nih.gov/pubmed/30595370	Leveraging Polygenic Functional Enrichment to Improve GWAS Power.	Lung function (FVC)	approximately 372,000 European ancestry individuals	NA	18q21.2		DCC			ENSG00000187323			rs10853628-?	rs10853628	0	10853628	intron_variant	0	NR	1e-13	13				NR [~ 8900000] (imputed)	N
83	rs28444913	18	50776291	rs1078459	2018-02-23	29326435	Hill WD	2018-01-11	Mol Psychiatry	www.ncbi.nlm.nih.gov/pubmed/29326435	A combined analysis of genetically correlated traits identifies 187 loci and a role for neurogenesis and myelination in intelligence.	Intelligence (MTAG)	120,934 British ancestry individuals, 127,548 individuals	NA	18q21.2	DCC	DCC			ENSG00000187323			rs1078459-T	rs1078459	0	1078459	intron_variant	0	NR	3e-11	10.5229		0.0197438	[0.014-0.026] unit decrease	Affymetrix [NR]	N
83	rs28444913	18	50776291	rs1078459	2018-09-12	29942086	Savage JE	2018-06-25	Nat Genet	www.ncbi.nlm.nih.gov/pubmed/29942086	Genome-wide association meta-analysis in 269,867 individuals identifies new genetic and functional links to intelligence.	Intelligence	269,867 European ancestry individuals	NA	18q21.2	NR	DCC			ENSG00000187323			rs1078459-T	rs1078459	0	1078459	intron_variant	0	NR	8e-13	12.0969		7.17	z-score decrease	Affymetrix, Illumina [9295118] (imputed)	N
83	rs62097981	18	50776391	rs17410557	2018-07-19	29662059	Howard DM	2018-04-16	Nat Commun	www.ncbi.nlm.nih.gov/pubmed/29662059	Genome-wide association study of depression phenotypes in UK Biobank identifies variants in excitatory synaptic pathways.	Depression (broad)	113,769 British ancestry cases, 208,811 British ancestry controls	NA	18q21.2	NR	DCC			ENSG00000187323			rs17410557-C	rs17410557	0	17410557	intron_variant	0	0.3907	8e-07	6.09691		0.0059	[0.0035-0.0083] unit increase	NR [7666894] (imputed)	N
83	rs62097981	18	50778737	rs17501820	2019-01-22	29500382	Nagel M	2018-03-02	Nat Commun	www.ncbi.nlm.nih.gov/pubmed/29500382	Item-level analyses reveal genetic heterogeneity in neuroticism.	Feeling miserable	376,097 European ancestry individuals	NA	18q21.2	DCC	DCC			ENSG00000187323			rs17501820-T	rs17501820	0	17501820	intron_variant	0	0.404747	2e-08	7.69897		5.6	z score increase	NR [10847151] (imputed)	N
83	rs62097981	18	50779412	rs1431181	2018-10-31	29942085	Nagel M	2018-06-25	Nat Genet	www.ncbi.nlm.nih.gov/pubmed/29942085	Meta-analysis of genome-wide association studies for neuroticism in 449,484 individuals identifies novel genetic loci and pathways.	Depression	688,809 European ancestry individuals	NA	18q21.2	NR	DCC			ENSG00000187323			rs1431181-A	rs1431181	0	1431181	intron_variant	0	NR	3e-12	11.5229		6.958	z score increase	Affymetrix [10847151] (imputed)	N
83	rs62097981	18	50795113	rs17411061	2018-09-17	29844566	Davies G	2018-05-29	Nat Commun	www.ncbi.nlm.nih.gov/pubmed/29844566	Study of 300,486 individuals identifies 148 independent genetic loci influencing general cognitive function.	General cognitive ability	up to 300,486 European ancestry individuals	NA	18q21.2	DCC	DCC			ENSG00000187323			rs17411061-T	rs17411061	0	17411061	intron_variant	0	NR	4e-09	8.39794		5.874	z-score decrease	Affymetrix, Illumina [at least 2500000] (imputed)	N
83	rs62097981	18	50807359	rs17411339	2018-10-19	30038396	Lee JJ	2018-07-23	Nat Genet	www.ncbi.nlm.nih.gov/pubmed/30038396	Gene discovery and polygenic prediction from a genome-wide association study of educational attainment in 1.1 million individuals.	Educational attainment (years of education)	up to 1,131,881 European ancestry individuals	NA	18q21.2		DCC			ENSG00000187323			rs17411339-A	rs17411339	0	17411339	intron_variant	0	0.5612	5e-23	22.301		0.014	[0.011-0.017] unit increase	Affymetrix, Illumina [10000000] (imputed)	N
83	rs62097981	18	50812736	rs11660938	2017-12-20	29147026	Chen CH	2017-11-16	Sci Rep	www.ncbi.nlm.nih.gov/pubmed/29147026	Leveraging genome characteristics to improve gene discovery for putamen subcortical brain structure.	Putamen volume	12,596 European ancestry individuals	NA	18q21.2	DCC	DCC			ENSG00000187323			rs11660938-?	rs11660938	0	11660938	intron_variant	0	NR	4e-12	11.3979		41.504	[29.78-53.23] mm3 decrease	Affymetrix, Illumina [~ 2500000] (imputed)	N
83	rs62097981	18	50818827	rs62097986	2015-11-03	25607358	Hibar DP	2015-01-21	Nature	www.ncbi.nlm.nih.gov/pubmed/25607358	Common genetic variants influence human subcortical brain structures.	Subcortical brain region volumes	up to 13,171 European ancestry individuals	up to 15,130 European ancestry individuals, 545 Japanese ancestry individuals, 736 Mexican American individuals	18q21.2	DCC	DCC			ENSG00000187323			rs62097986-A	rs62097986	0	62097986	intron_variant	0	0.44	1e-13	13	(Putamen, EA)	30.28	[22.30-38.26] mm3 increase	Affymetrix, Illumina [NR] (imputed)	N
83	rs62097981	18	50828902	rs11877496	2019-01-22	29500382	Nagel M	2018-03-02	Nat Commun	www.ncbi.nlm.nih.gov/pubmed/29500382	Item-level analyses reveal genetic heterogeneity in neuroticism.	Experiencing mood swings	373,733 European ancestry individuals	NA	18q21.2	DCC	DCC			ENSG00000187323			rs11877496-T	rs11877496	0	11877496	intron_variant	0	0.496584	1e-09	9		6.11	z score increase	NR [10847151] (imputed)	N
83	rs62100026	18	50831176	rs6508220	2018-02-23	29326435	Hill WD	2018-01-11	Mol Psychiatry	www.ncbi.nlm.nih.gov/pubmed/29326435	A combined analysis of genetically correlated traits identifies 187 loci and a role for neurogenesis and myelination in intelligence.	Intelligence (MTAG)	120,934 British ancestry individuals, 127,548 individuals	NA	18q21.2	DCC	DCC			ENSG00000187323			rs6508220-A	rs6508220	0	6508220	intron_variant	0	NR	5e-15	14.301		0.0228572	[0.017-0.029] unit decrease	Affymetrix [NR]	N
83	rs62100026	18	50831176	rs6508220	2018-09-12	29942086	Savage JE	2018-06-25	Nat Genet	www.ncbi.nlm.nih.gov/pubmed/29942086	Genome-wide association meta-analysis in 269,867 individuals identifies new genetic and functional links to intelligence.	Intelligence	269,867 European ancestry individuals	NA	18q21.2	NR	DCC			ENSG00000187323			rs6508220-A	rs6508220	0	6508220	intron_variant	0	NR	1e-16	16		8.31	z-score decrease	Affymetrix, Illumina [9295118] (imputed)	N
83	rs62097981	18	50863861	rs62098013	2019-03-28	30643251	Liu M	2019-01-14	Nat Genet	www.ncbi.nlm.nih.gov/pubmed/30643251	Association studies of up to 1.2 million individuals yield new insights into the genetic etiology of tobacco and alcohol use.	Age of smoking initiation (MTAG)	up to 931,815 European ancestry individuals	NA	18q21.2	NR	DCC			ENSG00000187323			rs62098013-A	rs62098013	0	62098013	intron_variant	0	0.37	2e-14	13.699		0.0117398	[0.0087-0.0147] unit decrease	NR [9732723] (imputed)	N
83	rs62097981	18	50863861	rs62098013	2019-03-28	30643251	Liu M	2019-01-14	Nat Genet	www.ncbi.nlm.nih.gov/pubmed/30643251	Association studies of up to 1.2 million individuals yield new insights into the genetic etiology of tobacco and alcohol use.	Smoking initiation (ever regular vs never regular)	up to 1,232,091 European ancestry individuals	NA	18q21.2	NR	DCC			ENSG00000187323			rs62098013-A	rs62098013	0	62098013	intron_variant	0	0.365322	2e-11	10.699	(Conditioned on chr18:49967811)	0.01771	[0.013-0.023] unit increase	NR [~ 10000000] (imputed)	N
83	rs62097981	18	50863861	rs62098013	2019-03-28	30643251	Liu M	2019-01-14	Nat Genet	www.ncbi.nlm.nih.gov/pubmed/30643251	Association studies of up to 1.2 million individuals yield new insights into the genetic etiology of tobacco and alcohol use.	Smoking initiation (ever regular vs never regular) (MTAG)	up to 1,359,002 European ancestry individuals	NA	18q21.2	NR	DCC			ENSG00000187323			rs62098013-A	rs62098013	0	62098013	intron_variant	0	0.365	6e-16	15.2218		0.00927358	[0.007-0.0115] unit increase	NR [9732723] (imputed)	N
83	rs62100026	18	50906031	rs11876941	2017-08-24	23192594	Velez Edwards DR	2012-11-29	Hum Genet	www.ncbi.nlm.nih.gov/pubmed/23192594	Gene-environment interactions and obesity traits among postmenopausal African-American and Hispanic women in the Women's Health Initiative SHARe Study.	Body mass index (ever vs never smoking interaction)	8,203 African American females, 3,484 Hispanic females	NA	18q21.2	DCC	DCC			ENSG00000187323			rs11876941-A	rs11876941	0	11876941	intron_variant	0	NR	5e-06	5.30103	(ever vs never smoking)	0.003	[NR] unit decrease	Affymetrix [706791]	N
83	rs62097981	18	50907127	rs11665242	2018-02-23	29326435	Hill WD	2018-01-11	Mol Psychiatry	www.ncbi.nlm.nih.gov/pubmed/29326435	A combined analysis of genetically correlated traits identifies 187 loci and a role for neurogenesis and myelination in intelligence.	Intelligence (MTAG)	120,934 British ancestry individuals, 127,548 individuals	NA	18q21.2	DCC	DCC			ENSG00000187323			rs11665242-A	rs11665242	0	11665242	intron_variant	0	NR	9e-16	15.0458		0.0238597	[0.018-0.03] unit increase	Affymetrix [NR]	N
83	rs62097981	18	50907127	rs11665242	2018-11-12	30038396	Lee JJ	2018-07-23	Nat Genet	www.ncbi.nlm.nih.gov/pubmed/30038396	Gene discovery and polygenic prediction from a genome-wide association study of educational attainment in 1.1 million individuals.	Educational attainment (MTAG)	1,311,438 European ancestry individuals	NA	18q21.2	Intergenic	DCC			ENSG00000187323			rs11665242-A	rs11665242	0	11665242	intron_variant	0	0.5652	1e-29	29	(MTAG)	0.0149	[0.012-0.017] unit increase	Affymetrix, Illumina [7100000] (imputed)	N
83	rs62100026	18	50907365	rs11662271	2018-09-17	29844566	Davies G	2018-05-29	Nat Commun	www.ncbi.nlm.nih.gov/pubmed/29844566	Study of 300,486 individuals identifies 148 independent genetic loci influencing general cognitive function.	General cognitive ability	up to 300,486 European ancestry individuals	NA	18q21.2	DCC	DCC			ENSG00000187323			rs11662271-T	rs11662271	0	11662271	intron_variant	0	NR	3e-12	11.5229		6.971	z-score increase	Affymetrix, Illumina [at least 2500000] (imputed)	N
83	rs62100026	18	50907365	rs11662271	2018-11-12	30038396	Lee JJ	2018-07-23	Nat Genet	www.ncbi.nlm.nih.gov/pubmed/30038396	Gene discovery and polygenic prediction from a genome-wide association study of educational attainment in 1.1 million individuals.	Cognitive performance	257,841 European ancestry individuals	NA	18q21.2	Intergenic	DCC			ENSG00000187323			rs11662271-T	rs11662271	0	11662271	intron_variant	0	0.4733	4e-16	15.3979		0.0232	[0.018-0.029] unit increase	Affymetrix, Illumina [10100000] (imputed)	N
83	rs62100026	18	50907365	rs11662271	2018-11-12	30038396	Lee JJ	2018-07-23	Nat Genet	www.ncbi.nlm.nih.gov/pubmed/30038396	Gene discovery and polygenic prediction from a genome-wide association study of educational attainment in 1.1 million individuals.	Cognitive performance (MTAG)	402,382 European ancestry individuals	NA	18q21.2	Intergenic	DCC			ENSG00000187323			rs11662271-T	rs11662271	0	11662271	intron_variant	0	0.4733	3e-24	23.5229	(MTAG)	0.0233	[0.019-0.028] unit increase	Affymetrix, Illumina [7100000] (imputed)	N
83	rs62100026	18	50908574	rs62098054	2018-11-12	30038396	Lee JJ	2018-07-23	Nat Genet	www.ncbi.nlm.nih.gov/pubmed/30038396	Gene discovery and polygenic prediction from a genome-wide association study of educational attainment in 1.1 million individuals.	Self-reported math ability (MTAG)	670,471 European ancestry individuals	NA	18q21.2	Intergenic	DCC			ENSG00000187323			rs62098054-C	rs62098054	0	62098054	intron_variant	0	0.5436	4e-17	16.3979	(MTAG)	0.0151	[0.012-0.019] unit decrease	Affymetrix, Illumina [7100000] (imputed)	N
83	rs9807529	18	50944901	rs9807529	2019-05-02	30867560	Hill WD	2019-03-13	Mol Psychiatry	www.ncbi.nlm.nih.gov/pubmed/30867560	Genetic contributions to two special factors of neuroticism are associated with affluence, higher intelligence, better health, and longer life.	General factor of neuroticism	270,059 British ancestry individuals	NA	18q21.2	DCC	DCC			ENSG00000187323			rs9807529-A	rs9807529	0	9807529	intron_variant	0	NR	4e-08	7.39794		0.0095976	[0.0062-0.013] unit increase	Affymetrix [18485882] (imputed)	N
83	rs9807529	18	50949402	rs13381096	2018-09-12	29942086	Savage JE	2018-06-25	Nat Genet	www.ncbi.nlm.nih.gov/pubmed/29942086	Genome-wide association meta-analysis in 269,867 individuals identifies new genetic and functional links to intelligence.	Intelligence	269,867 European ancestry individuals	NA	18q21.2	NR	DCC			ENSG00000187323			rs13381096-A	rs13381096	0	13381096	intron_variant	0	NR	2e-11	10.699		6.726	z-score decrease	Affymetrix, Illumina [9295118] (imputed)	N
83	rs62100026	18	50957922	rs8089865	2018-09-12	29942086	Savage JE	2018-06-25	Nat Genet	www.ncbi.nlm.nih.gov/pubmed/29942086	Genome-wide association meta-analysis in 269,867 individuals identifies new genetic and functional links to intelligence.	Intelligence	269,867 European ancestry individuals	NA	18q21.2	NR	DCC			ENSG00000187323			rs8089865-A	rs8089865	0	8089865	intron_variant	0	NR	3e-12	11.5229		6.987	z-score decrease	Affymetrix, Illumina [9295118] (imputed)	N
83	rs62100026	18	50957922	rs8089865	2018-10-31	29942085	Nagel M	2018-06-25	Nat Genet	www.ncbi.nlm.nih.gov/pubmed/29942085	Meta-analysis of genome-wide association studies for neuroticism in 449,484 individuals identifies novel genetic loci and pathways.	Depressed affect	357,957 European ancestry individuals	NA	18q21.2	NR	DCC			ENSG00000187323			rs8089865G	rs8089865	0	8089865	intron_variant	0	NR	6e-09	8.22185		0.01369	[0.0091-0.0183] unit decrease	Affymetrix [10847151] (imputed)	N
83	rs62100026	18	50957922	rs8089865	2018-10-31	29942085	Nagel M	2018-06-25	Nat Genet	www.ncbi.nlm.nih.gov/pubmed/29942085	Meta-analysis of genome-wide association studies for neuroticism in 449,484 individuals identifies novel genetic loci and pathways.	Depression	688,809 European ancestry individuals	NA	18q21.2	NR	DCC			ENSG00000187323			rs8089865-A	rs8089865	0	8089865	intron_variant	0	NR	3e-11	10.5229		6.624	z score increase	Affymetrix [10847151] (imputed)	N
83	rs62100026	18	50957922	rs8089865	2018-11-01	30061609	Wyss AB	2018-07-30	Nat Commun	www.ncbi.nlm.nih.gov/pubmed/30061609	Multiethnic meta-analysis identifies ancestry-specific and cross-ancestry loci for pulmonary function.	Lung function (FEV1)	60,552 European ancestry individuals, 8,429 African individuals, 9,959 Korean ancestry individuals, 11,775 Hispanic individuals		18q21.2		DCC			ENSG00000187323			rs8089865-?	rs8089865	0	8089865	intron_variant	0	NR	2e-06	5.69897		10.65	[6.26-15.04] unit increase	Affymetrix, Illumina [10900000] (imputed)	N
83	rs62100026	18	50957922	rs8089865	2018-11-01	30061609	Wyss AB	2018-07-30	Nat Commun	www.ncbi.nlm.nih.gov/pubmed/30061609	Multiethnic meta-analysis identifies ancestry-specific and cross-ancestry loci for pulmonary function.	Lung function (FVC)	60,552 European ancestry individuals, 8,429 African individuals, 9,959 Korean ancestry individuals, 11,775 Hispanic individuals		18q21.2	DCC	DCC			ENSG00000187323			rs8089865-A	rs8089865	0	8089865	intron_variant	0	0.53	7e-10	9.1549		15.81	[10.77-20.85] ml increase	Affymetrix, Illumina [10900000] (imputed)	N
83	rs62100026	18	50957922	rs8089865	2018-11-01	30061609	Wyss AB	2018-07-30	Nat Commun	www.ncbi.nlm.nih.gov/pubmed/30061609	Multiethnic meta-analysis identifies ancestry-specific and cross-ancestry loci for pulmonary function.	Lung function (FVC)	60,552 European ancestry individuals, 8,429 African individuals, 9,959 Korean ancestry individuals, 11,775 Hispanic individuals		18q21.2	DCC	DCC			ENSG00000187323			rs8089865-A	rs8089865	0	8089865	intron_variant	0	0.59	2e-10	9.69897	(EA)	20.57	[14.24-26.9] unit increase	Affymetrix, Illumina [10900000] (imputed)	N
83	rs62100026	18	50972182	rs12960505	2018-02-23	29326435	Hill WD	2018-01-11	Mol Psychiatry	www.ncbi.nlm.nih.gov/pubmed/29326435	A combined analysis of genetically correlated traits identifies 187 loci and a role for neurogenesis and myelination in intelligence.	Intelligence (MTAG)	120,934 British ancestry individuals, 127,548 individuals	NA	18q21.2	DCC	DCC			ENSG00000187323			rs12960505-T	rs12960505	0	12960505	intron_variant	0	NR	2e-15	14.699		0.0239362	[0.018-0.03] unit decrease	Affymetrix [NR]	N
83	rs62100026	18	50973169	rs11661305	2019-02-06	30595370	Kichaev G	2018-12-27	Am J Hum Genet	www.ncbi.nlm.nih.gov/pubmed/30595370	Leveraging Polygenic Functional Enrichment to Improve GWAS Power.	Educational attainment (years of education)	approximately 455,000 European ancestry individuals	NA	18q21.2		DCC			ENSG00000187323			rs11661305-?	rs11661305	0	11661305	intron_variant	0	NR	8e-11	10.0969				NR [~ 8900000] (imputed)	N
83	rs9807529	18	50983439	rs34160346	2019-01-22	29500382	Nagel M	2018-03-02	Nat Commun	www.ncbi.nlm.nih.gov/pubmed/29500382	Item-level analyses reveal genetic heterogeneity in neuroticism.	Experiencing mood swings	373,733 European ancestry individuals	NA	18q21.2	DCC	DCC			ENSG00000187323			rs34160346-C	rs34160346	0	34160346	intron_variant	0	0.440142	3e-09	8.52288		5.91	z score decrease	NR [10847151] (imputed)	N
83	rs9807529	18	50984997	rs17417046	2018-02-23	29326435	Hill WD	2018-01-11	Mol Psychiatry	www.ncbi.nlm.nih.gov/pubmed/29326435	A combined analysis of genetically correlated traits identifies 187 loci and a role for neurogenesis and myelination in intelligence.	Intelligence (MTAG)	120,934 British ancestry individuals, 127,548 individuals	NA	18q21.2	DCC	DCC			ENSG00000187323			rs17417046-T	rs17417046	0	17417046	intron_variant	0	NR	3e-13	12.5229		0.0214099	[0.016-0.027] unit decrease	Affymetrix [NR]	N
83	rs9807529	18	50984997	rs17417046	2019-03-18	30643256	Baselmans BML	2019-01-14	Nat Genet	www.ncbi.nlm.nih.gov/pubmed/30643256	Multivariate genome-wide analyses of the well-being spectrum.	Depressive symptoms	1,067,913 European ancestry individuals	228,033 European ancestry individuals	18q21.2	NR	DCC			ENSG00000187323			rs17417046-T	rs17417046	0	17417046	intron_variant	0	0.443163	2e-13	12.699		0.00694322	[0.0051-0.0088] unit increase	NR [NR]	N
83	rs9807529	18	50984997	rs17417046	2019-03-18	30643256	Baselmans BML	2019-01-14	Nat Genet	www.ncbi.nlm.nih.gov/pubmed/30643256	Multivariate genome-wide analyses of the well-being spectrum.	Life satisfaction	80,852 European ancestry individuals	NA	18q21.2	NR	DCC			ENSG00000187323			rs17417046-T	rs17417046	0	17417046	intron_variant	0	0.443163	2e-12	11.699		0.00889595	[0.0064-0.0114] unit increase	NR [NR]	N
83	rs9807529	18	50984997	rs17417046	2019-03-18	30643256	Baselmans BML	2019-01-14	Nat Genet	www.ncbi.nlm.nih.gov/pubmed/30643256	Multivariate genome-wide analyses of the well-being spectrum.	Neuroticism	523,783 European ancestry individuals	59,206 European ancestry individuals	18q21.2	NR	DCC			ENSG00000187323			rs17417046-T	rs17417046	0	17417046	intron_variant	0	0.443163	2e-13	12.699		0.0108694	[0.008-0.0138] unit increase	NR [NR]	N
83	rs9807529	18	50984997	rs17417046	2019-03-18	30643256	Baselmans BML	2019-01-14	Nat Genet	www.ncbi.nlm.nih.gov/pubmed/30643256	Multivariate genome-wide analyses of the well-being spectrum.	Positive affect	410,603 European ancestry individuals	NA	18q21.2	NR	DCC			ENSG00000187323			rs17417046-T	rs17417046	0	17417046	intron_variant	0	0.443163	4e-13	12.3979		0.00836541	[0.0061-0.0106] unit increase	NR [NR]	N
83	rs62100026	18	50990435	rs1502233	2018-09-17	29844566	Davies G	2018-05-29	Nat Commun	www.ncbi.nlm.nih.gov/pubmed/29844566	Study of 300,486 individuals identifies 148 independent genetic loci influencing general cognitive function.	General cognitive ability	up to 300,486 European ancestry individuals	NA	18q21.2	DCC	DCC			ENSG00000187323			rs1502233-T	rs1502233	0	1502233	intron_variant	0	NR	2e-09	8.69897		6.028	z-score increase	Affymetrix, Illumina [at least 2500000] (imputed)	N
83	rs62100026	18	51022606	rs12607758	2019-03-27	30804560	Shrine N	2019-02-25	Nat Genet	www.ncbi.nlm.nih.gov/pubmed/30804560	New genetic signals for lung function highlight pathways and chronic obstructive pulmonary disease associations across multiple ancestries.	Lung function (FVC)	321,047 European ancestry individuals	79,005 European ancestry individuals	18q21.2	DCC	DCC, LINC01917			ENSG00000187323, ENSG00000260433			rs12607758-T	rs12607758	0	12607758	intron_variant	0	0.5932	2e-08	7.69897		0.0134	[0.0087-0.0181] unit increase	Affymetrix [19819130] (imputed)	N
83	rs62100026	18	51027404	rs12955791	2019-01-22	29500382	Nagel M	2018-03-02	Nat Commun	www.ncbi.nlm.nih.gov/pubmed/29500382	Item-level analyses reveal genetic heterogeneity in neuroticism.	Neurociticism	380,506 European ancestry individuals	NA	18q21.2	DCC	LINC01917, DCC			ENSG00000260433, ENSG00000187323			rs12955791-T	rs12955791	0	12955791	intron_variant	0	0.413009	2e-08	7.69897		5.65	z score decrease	NR [10847151] (imputed)	N
83	rs62100026	18	51047833	rs4453579	2018-09-17	29844566	Davies G	2018-05-29	Nat Commun	www.ncbi.nlm.nih.gov/pubmed/29844566	Study of 300,486 individuals identifies 148 independent genetic loci influencing general cognitive function.	General cognitive ability	up to 300,486 European ancestry individuals	NA	18q21.2	NR	LINC01917, DCC			ENSG00000260433, ENSG00000187323			rs4453579-?	rs4453579	0	4453579	intron_variant	0	NR	6e-08	7.22185		5.428	z-score increase	Affymetrix, Illumina [at least 2500000] (imputed)	N
83	rs62100026	18	51047833	rs4453579	2018-10-31	29942085	Nagel M	2018-06-25	Nat Genet	www.ncbi.nlm.nih.gov/pubmed/29942085	Meta-analysis of genome-wide association studies for neuroticism in 449,484 individuals identifies novel genetic loci and pathways.	Neuroticism	449,484 European ancestry individuals	NA	18q21.2	NR	LINC01917, DCC			ENSG00000260433, ENSG00000187323			rs4453579-A	rs4453579	0	4453579	intron_variant	0	NR	1e-08	8		5.672	z score decrease	Affymetrix [10847151] (imputed)	N
85	rs889169	19	47548678	rs889169	2018-09-12	29942086	Savage JE	2018-06-25	Nat Genet	www.ncbi.nlm.nih.gov/pubmed/29942086	Genome-wide association meta-analysis in 269,867 individuals identifies new genetic and functional links to intelligence.	Intelligence	269,867 European ancestry individuals	NA	19q13.32	NR	NPAS1			ENSG00000130751			rs889169-A	rs889169	0	889169	synonymous_variant	0	NR	3e-08	7.52288		5.557	z-score increase	Affymetrix, Illumina [9295118] (imputed)	N
85	rs889169	19	47548678	rs889169	2018-09-17	29844566	Davies G	2018-05-29	Nat Commun	www.ncbi.nlm.nih.gov/pubmed/29844566	Study of 300,486 individuals identifies 148 independent genetic loci influencing general cognitive function.	General cognitive ability	up to 300,486 European ancestry individuals	NA	19q13.32	NR	NPAS1			ENSG00000130751			rs889169-?	rs889169	0	889169	synonymous_variant	0	NR	5e-08	7.30103		5.449	z-score increase	Affymetrix, Illumina [at least 2500000] (imputed)	N
85	rs889169	19	47548678	rs889169	2018-11-12	30038396	Lee JJ	2018-07-23	Nat Genet	www.ncbi.nlm.nih.gov/pubmed/30038396	Gene discovery and polygenic prediction from a genome-wide association study of educational attainment in 1.1 million individuals.	Cognitive performance	257,841 European ancestry individuals	NA	19q13.32	Intergenic	NPAS1			ENSG00000130751			rs889169-A	rs889169	0	889169	synonymous_variant	0	0.6223	6e-09	8.22185		0.0174	[0.012-0.023] unit increase	Affymetrix, Illumina [10100000] (imputed)	N
85	rs889169	19	47549791	rs1862499	2018-11-12	30038396	Lee JJ	2018-07-23	Nat Genet	www.ncbi.nlm.nih.gov/pubmed/30038396	Gene discovery and polygenic prediction from a genome-wide association study of educational attainment in 1.1 million individuals.	Cognitive performance (MTAG)	402,382 European ancestry individuals	NA	19q13.32	Intergenic	TMEM160			ENSG00000130748			rs1862499-A	rs1862499	0	1862499	intron_variant	0	0.377	6e-09	8.22185	(MTAG)	0.0139	[0.0092-0.0186] unit decrease	Affymetrix, Illumina [7100000] (imputed)	N
86	rs6066861	20	47422577	rs6066861	2018-02-23	29326435	Hill WD	2018-01-11	Mol Psychiatry	www.ncbi.nlm.nih.gov/pubmed/29326435	A combined analysis of genetically correlated traits identifies 187 loci and a role for neurogenesis and myelination in intelligence.	Intelligence (MTAG)	120,934 British ancestry individuals, 127,548 individuals	NA	20q13.13	PREX1	PREX1			ENSG00000124126			rs6066861-A	rs6066861	0	6066861	intron_variant	0	NR	3e-10	9.52288		0.0208994	[0.014-0.027] unit decrease	Affymetrix [NR]	N
86	rs6066861	20	47422577	rs6066861	2018-09-17	29844566	Davies G	2018-05-29	Nat Commun	www.ncbi.nlm.nih.gov/pubmed/29844566	Study of 300,486 individuals identifies 148 independent genetic loci influencing general cognitive function.	General cognitive ability	up to 300,486 European ancestry individuals	NA	20q13.13	PREX1	PREX1			ENSG00000124126			rs6066861-A	rs6066861	0	6066861	intron_variant	0	NR	5e-10	9.30103		6.223	z-score decrease	Affymetrix, Illumina [at least 2500000] (imputed)	N
86	rs34417222	20	47445579	rs1885290	2019-02-08	30595370	Kichaev G	2018-12-27	Am J Hum Genet	www.ncbi.nlm.nih.gov/pubmed/30595370	Leveraging Polygenic Functional Enrichment to Improve GWAS Power.	Mean corpuscular hemoglobin	approximately 443,000 European ancestry individuals	NA	20q13.13		AL133342.1			ENSG00000278231			rs1885290-?	rs1885290	0	1885290	intron_variant	0	NR	2e-17	16.699				NR [~ 8900000] (imputed)	N
86	rs34417222	20	47450063	rs34417222	2018-09-12	29942086	Savage JE	2018-06-25	Nat Genet	www.ncbi.nlm.nih.gov/pubmed/29942086	Genome-wide association meta-analysis in 269,867 individuals identifies new genetic and functional links to intelligence.	Intelligence	269,867 European ancestry individuals	NA	20q13.13	NR	AL133342.1			ENSG00000278231			rs34417222-T	rs34417222	0	34417222	intron_variant	0	NR	3e-14	13.5229		7.586	z-score increase	Affymetrix, Illumina [9295118] (imputed)	N
86	rs3092566	20	47473038	rs2145839	2018-02-23	29326435	Hill WD	2018-01-11	Mol Psychiatry	www.ncbi.nlm.nih.gov/pubmed/29326435	A combined analysis of genetically correlated traits identifies 187 loci and a role for neurogenesis and myelination in intelligence.	Intelligence (MTAG)	120,934 British ancestry individuals, 127,548 individuals	NA	20q13.13	PREX1	AL133342.1 - ARFGEF2	ENSG00000278231	ENSG00000124198		7043	65389	rs2145839-T	rs2145839	0	2145839	TF_binding_site_variant	1	NR	2e-11	10.699		0.0202867	[0.014-0.026] unit decrease	Affymetrix [NR]	N
86	rs3092566	20	47473038	rs2145839	2018-09-12	29942086	Savage JE	2018-06-25	Nat Genet	www.ncbi.nlm.nih.gov/pubmed/29942086	Genome-wide association meta-analysis in 269,867 individuals identifies new genetic and functional links to intelligence.	Intelligence	269,867 European ancestry individuals	NA	20q13.13	NR	AL133342.1 - ARFGEF2	ENSG00000278231	ENSG00000124198		7043	65389	rs2145839-T	rs2145839	0	2145839	TF_binding_site_variant	1	NR	4e-09	8.39794		5.897	z-score decrease	Affymetrix, Illumina [9295118] (imputed)	N
86	rs3092566	20	47473038	rs2145839	2018-09-20	30019117	Liu J	2018-07-17	Hum Genet	www.ncbi.nlm.nih.gov/pubmed/30019117	The coexistence of copy number variations (CNVs) and single nucleotide polymorphisms (SNPs) at a locus can result in distorted calculations of the significance in associating SNPs to disease.	Adolescent idiopathic scoliosis	196 cases, 303 controls	NA	20q13.13	NR	AL133342.1 - ARFGEF2	ENSG00000278231	ENSG00000124198		7043	65389	rs2145839-?	rs2145839	0	2145839	TF_binding_site_variant	1	NR	5e-08	7.30103				Affymetrix [NR]	N
86	rs34417222	20	47477706	rs6012542	2018-02-23	29326435	Hill WD	2018-01-11	Mol Psychiatry	www.ncbi.nlm.nih.gov/pubmed/29326435	A combined analysis of genetically correlated traits identifies 187 loci and a role for neurogenesis and myelination in intelligence.	Intelligence (MTAG)	120,934 British ancestry individuals, 127,548 individuals	NA	20q13.13	PREX1	AL133342.1 - ARFGEF2	ENSG00000278231	ENSG00000124198		11711	60721	rs6012542-T	rs6012542	0	6012542	regulatory_region_variant	1	NR	8e-12	11.0969		0.0212115	[0.015-0.027] unit increase	Affymetrix [NR]	N
86	rs34417222	20	47481726	rs67021138	2018-11-12	30038396	Lee JJ	2018-07-23	Nat Genet	www.ncbi.nlm.nih.gov/pubmed/30038396	Gene discovery and polygenic prediction from a genome-wide association study of educational attainment in 1.1 million individuals.	Educational attainment (MTAG)	1,311,438 European ancestry individuals	NA	20q13.13	Intergenic	AL133342.1 - ARFGEF2	ENSG00000278231	ENSG00000124198		15731	56701	rs67021138-T	rs67021138	0	67021138	regulatory_region_variant	1	0.6814	9e-10	9.04576	(MTAG)	0.0086	[0.0059-0.0113] unit decrease	Affymetrix, Illumina [7100000] (imputed)	N
86	rs34417222	20	47493894	rs34116853	2018-11-12	30038396	Lee JJ	2018-07-23	Nat Genet	www.ncbi.nlm.nih.gov/pubmed/30038396	Gene discovery and polygenic prediction from a genome-wide association study of educational attainment in 1.1 million individuals.	Highest math class taken (MTAG)	811,539 European ancestry individuals	NA	20q13.13	Intergenic	AL133342.1 - ARFGEF2	ENSG00000278231	ENSG00000124198		27899	44533	rs34116853-A	rs34116853	0	34116853	regulatory_region_variant	1	0.6796	1e-12	12	(MTAG)	0.0125	[0.009-0.016] unit decrease	Affymetrix, Illumina [7100000] (imputed)	N
86	rs34417222	20	47493894	rs34116853	2018-11-12	30038396	Lee JJ	2018-07-23	Nat Genet	www.ncbi.nlm.nih.gov/pubmed/30038396	Gene discovery and polygenic prediction from a genome-wide association study of educational attainment in 1.1 million individuals.	Self-reported math ability	564,698 European ancestry individuals	NA	20q13.13	Intergenic	AL133342.1 - ARFGEF2	ENSG00000278231	ENSG00000124198		27899	44533	rs34116853-A	rs34116853	0	34116853	regulatory_region_variant	1	0.6805	1e-09	9		0.0127	[0.0086-0.0168] unit decrease	Affymetrix, Illumina [10000000] (imputed)	N
86	rs34417222	20	47493894	rs34116853	2018-11-12	30038396	Lee JJ	2018-07-23	Nat Genet	www.ncbi.nlm.nih.gov/pubmed/30038396	Gene discovery and polygenic prediction from a genome-wide association study of educational attainment in 1.1 million individuals.	Self-reported math ability (MTAG)	670,471 European ancestry individuals	NA	20q13.13	Intergenic	AL133342.1 - ARFGEF2	ENSG00000278231	ENSG00000124198		27899	44533	rs34116853-A	rs34116853	0	34116853	regulatory_region_variant	1	0.6805	9e-14	13.0458	(MTAG)	0.0143	[0.011-0.018] unit decrease	Affymetrix, Illumina [7100000] (imputed)	N
86	rs34417222	20	47495794	rs4810883	2018-09-17	29844566	Davies G	2018-05-29	Nat Commun	www.ncbi.nlm.nih.gov/pubmed/29844566	Study of 300,486 individuals identifies 148 independent genetic loci influencing general cognitive function.	General cognitive ability	up to 300,486 European ancestry individuals	NA	20q13.13	ARFGEF2	AL133342.1 - ARFGEF2	ENSG00000278231	ENSG00000124198		29799	42633	rs4810883-T	rs4810883	0	4810883	regulatory_region_variant	1	NR	1e-08	8		5.69	z-score increase	Affymetrix, Illumina [at least 2500000] (imputed)	N
86	rs3092566	20	47499170	rs3092566	2018-02-23	29326435	Hill WD	2018-01-11	Mol Psychiatry	www.ncbi.nlm.nih.gov/pubmed/29326435	A combined analysis of genetically correlated traits identifies 187 loci and a role for neurogenesis and myelination in intelligence.	Intelligence (MTAG)	120,934 British ancestry individuals, 127,548 individuals	NA	20q13.13	ARFGEF2	AL133342.1 - ARFGEF2	ENSG00000278231	ENSG00000124198		33175	39257	rs3092566-T	rs3092566	0	3092566	regulatory_region_variant	1	NR	4e-12	11.3979		0.0219146	[0.016-0.028] unit increase	Affymetrix [NR]	N
86	rs3092566	20	47499170	rs3092566	2018-09-17	29844566	Davies G	2018-05-29	Nat Commun	www.ncbi.nlm.nih.gov/pubmed/29844566	Study of 300,486 individuals identifies 148 independent genetic loci influencing general cognitive function.	General cognitive ability	up to 300,486 European ancestry individuals	NA	20q13.13	ARFGEF2	AL133342.1 - ARFGEF2	ENSG00000278231	ENSG00000124198		33175	39257	rs3092566-T	rs3092566	0	3092566	regulatory_region_variant	1	NR	3e-11	10.5229		6.631	z-score increase	Affymetrix, Illumina [at least 2500000] (imputed)	N
86	rs2426132	20	47523732	rs6122735	2018-10-19	30038396	Lee JJ	2018-07-23	Nat Genet	www.ncbi.nlm.nih.gov/pubmed/30038396	Gene discovery and polygenic prediction from a genome-wide association study of educational attainment in 1.1 million individuals.	Educational attainment (years of education)	up to 1,131,881 European ancestry individuals	NA	20q13.13		AL133342.1 - ARFGEF2	ENSG00000278231	ENSG00000124198		57737	14695	rs6122735-T	rs6122735	0	6122735	regulatory_region_variant	1	0.3943	1e-08	8	(conditional-joint)	0.0082	[0.0055-0.0109] unit increase	Affymetrix, Illumina [10000000] (imputed)	N
86	rs11697622	20	47523865	rs6095357	2016-07-23	26198764	Goes FS	2015-07-21	Am J Med Genet B Neuropsychiatr Genet	www.ncbi.nlm.nih.gov/pubmed/26198764	Genome-wide association study of schizophrenia in Ashkenazi Jews.	Schizophrenia	592 Ashkenazi Jewish ancestry cases, 505 Ashkenazi Jewish ancestry controls, 36,989 cases, 113,075 controls	NA	20q13.13	NR	AL133342.1 - ARFGEF2	ENSG00000278231	ENSG00000124198		57870	14562	rs6095357-C	rs6095357	0	6095357	regulatory_region_variant	1	NR	7e-06	5.1549		1.05263	[NR]	Illumina [7158791] (imputed)	N
86	rs2426132	20	47526007	rs6019512	2018-02-23	29326435	Hill WD	2018-01-11	Mol Psychiatry	www.ncbi.nlm.nih.gov/pubmed/29326435	A combined analysis of genetically correlated traits identifies 187 loci and a role for neurogenesis and myelination in intelligence.	Intelligence (MTAG)	120,934 British ancestry individuals, 127,548 individuals	NA	20q13.13	ARFGEF2	AL133342.1 - ARFGEF2	ENSG00000278231	ENSG00000124198		60012	12420	rs6019512-T	rs6019512	0	6019512	regulatory_region_variant	1	NR	6e-15	14.2218		0.023275	[0.017-0.029] unit decrease	Affymetrix [NR]	N
86	rs6095360	20	47528808	rs13044144	2018-02-23	29326435	Hill WD	2018-01-11	Mol Psychiatry	www.ncbi.nlm.nih.gov/pubmed/29326435	A combined analysis of genetically correlated traits identifies 187 loci and a role for neurogenesis and myelination in intelligence.	Intelligence (MTAG)	120,934 British ancestry individuals, 127,548 individuals	NA	20q13.13	ARFGEF2	AL133342.1 - ARFGEF2	ENSG00000278231	ENSG00000124198		62813	9619	rs13044144-C	rs13044144	0	13044144	regulatory_region_variant	1	NR	1e-13	13		0.0248734	[0.018-0.031] unit increase	Affymetrix [NR]	N
86	rs2426132	20	47531286	rs6012558	2017-08-10	28443625	Justice AE	2017-04-26	Nat Commun	www.ncbi.nlm.nih.gov/pubmed/28443625	Genome-wide meta-analysis of 241,258 adults accounting for smoking behaviour identifies novel loci for obesity traits.	Waist circumference adjusted for BMI (adjusted for smoking behaviour)	97,400 European ancestry women, 63,892 European ancestry men, 5,829 European ancestry individuals, 10,500 African American/Afro-Caribbean ancestry women, 2,706 African American/Afro-Caribbean ancestry men, 1,030 Indian Asian ancestry women, 7,648 Indian Asian ancestry men, 1,793 Filipino ancestry women, 2,944 Hispanic/Latino ancestry women, 1,764 Hispanic/Latino ancestry men	21,496 European ancestry women, 24,385 European ancestry men, 118,364 European ancestry individuals, 2,326 African American/Afro-Caribbean ancestry women, 855 African American/Afro-Caribbean ancestry men	20q13.13	ARFGEF2	AL133342.1 - ARFGEF2	ENSG00000278231	ENSG00000124198		65291	7141	rs6012558-A	rs6012558	0	6012558	intergenic_variant	1	0.412	2e-09	8.69897		0.016	[0.01-0.022] unit increase	Affymetrix, Illumina, Perlegen [up to 2800000] (imputed)	N
86	rs2426132	20	47531286	rs6012558	2017-08-10	28443625	Justice AE	2017-04-26	Nat Commun	www.ncbi.nlm.nih.gov/pubmed/28443625	Genome-wide meta-analysis of 241,258 adults accounting for smoking behaviour identifies novel loci for obesity traits.	Waist circumference adjusted for BMI (joint analysis main effects and smoking interaction)	97,400 European ancestry women, 63,892 European ancestry men, 5,829 European ancestry individuals, 10,500 African American/Afro-Caribbean ancestry women, 2,706 African American/Afro-Caribbean ancestry men, 1,030 Indian Asian ancestry women, 7,648 Indian Asian ancestry men, 1,793 Filipino ancestry women, 2,944 Hispanic/Latino ancestry women, 1,764 Hispanic/Latino ancestry men	21,496 European ancestry women, 24,385 European ancestry men, 118,364 European ancestry individuals, 2,326 African American/Afro-Caribbean ancestry women, 855 African American/Afro-Caribbean ancestry men	20q13.13	ARFGEF2	AL133342.1 - ARFGEF2	ENSG00000278231	ENSG00000124198		65291	7141	rs6012558-A	rs6012558	0	6012558	intergenic_variant	1	NR	3e-09	8.52288				Affymetrix, Illumina, Perlegen [up to 2800000] (imputed)	N
86	rs2426132	20	47531286	rs6012558	2017-08-10	28443625	Justice AE	2017-04-26	Nat Commun	www.ncbi.nlm.nih.gov/pubmed/28443625	Genome-wide meta-analysis of 241,258 adults accounting for smoking behaviour identifies novel loci for obesity traits.	Waist circumference adjusted for BMI in non-smokers	77,113 European ancestry women, 47,319 European ancestry men, 4,856 European ancestry individuals, 8,799 African American/Afro-Caribbean ancestry women, 1,803 African American/Afro-Caribbean ancestry men, 1,020 Indian Asian ancestry women, 6,691 Indian Asian ancestry men, 1,526 Filipino ancestry women, 2,469 Hispanic/Latino ancestry women, 1,318 Hispanic/Latino ancestry men	16,011 European ancestry women, 17,912 European ancestry men, 105,218 European ancestry individuals, 2,073 African American/Afro-Caribbean ancestry women, 647 African American/Afro-Caribbean ancestry men	20q13.13	ARFGEF2	AL133342.1 - ARFGEF2	ENSG00000278231	ENSG00000124198		65291	7141	rs6012558-A	rs6012558	0	6012558	intergenic_variant	1	0.412	3e-06	5.52288		0.014	[0.0081-0.0199] unit increase	Affymetrix, Illumina, Perlegen [up to 2800000] (imputed)	N
86	rs2426132	20	47531286	rs6012558	2018-09-12	29942086	Savage JE	2018-06-25	Nat Genet	www.ncbi.nlm.nih.gov/pubmed/29942086	Genome-wide association meta-analysis in 269,867 individuals identifies new genetic and functional links to intelligence.	Intelligence	269,867 European ancestry individuals	NA	20q13.13	NR	AL133342.1 - ARFGEF2	ENSG00000278231	ENSG00000124198		65291	7141	rs6012558-A	rs6012558	0	6012558	intergenic_variant	1	NR	2e-13	12.699		7.356	z-score increase	Affymetrix, Illumina [9295118] (imputed)	N
86	rs2426132	20	47531286	rs6012558	2019-02-08	30595370	Kichaev G	2018-12-27	Am J Hum Genet	www.ncbi.nlm.nih.gov/pubmed/30595370	Leveraging Polygenic Functional Enrichment to Improve GWAS Power.	Red blood cell count	approximately 445,000 European ancestry individuals	NA	20q13.13		AL133342.1 - ARFGEF2	ENSG00000278231	ENSG00000124198		65291	7141	rs6012558-?	rs6012558	0	6012558	intergenic_variant	1	NR	1e-08	8				NR [~ 8900000] (imputed)	N
86	rs6095360	20	47532536	rs6095360	2018-02-23	29326435	Hill WD	2018-01-11	Mol Psychiatry	www.ncbi.nlm.nih.gov/pubmed/29326435	A combined analysis of genetically correlated traits identifies 187 loci and a role for neurogenesis and myelination in intelligence.	Intelligence (MTAG)	120,934 British ancestry individuals, 127,548 individuals	NA	20q13.13	ARFGEF2	AL133342.1 - ARFGEF2	ENSG00000278231	ENSG00000124198		66541	5891	rs6095360-A	rs6095360	0	6095360	intergenic_variant	1	NR	7e-16	15.1549		0.0253815	[0.019-0.032] unit decrease	Affymetrix [NR]	N
86	rs6095360	20	47532536	rs6095360	2018-11-30	30279531	Baselmans BML	2018-10-02	Sci Rep	www.ncbi.nlm.nih.gov/pubmed/30279531	A genetic perspective on the relationship between eudaimonic -and hedonic well-being.	Eudaimonic well-being	108,154 British ancestry individuals	NA	20q13.13	NR	AL133342.1 - ARFGEF2	ENSG00000278231	ENSG00000124198		66541	5891	rs6095360-G	rs6095360	0	6095360	intergenic_variant	1	0.324609	9e-07	6.04576		4.91741	[NR] z score decrease	Affymetrix [~ 8600000] (imputed)	N
86	rs6095360	20	47532536	rs6095360	2019-02-06	29520040	Coleman JRI	2018-03-08	Mol Psychiatry	www.ncbi.nlm.nih.gov/pubmed/29520040	Biological annotation of genetic loci associated with intelligence in a meta-analysis of 87,740 individuals.	Extremely high intelligence	1,247 European ancestry cases, 86,493 European ancestry controls	NA	20q13.13	ARFGEF2, CSE1L, DDX27, PREX1, STAU1, ZNFX1, SHANK3	AL133342.1 - ARFGEF2	ENSG00000278231	ENSG00000124198		66541	5891	rs6095360-A	rs6095360	0	6095360	intergenic_variant	1	0.693	7e-10	9.1549		6.16	NR z score decrease decrease	Illumina [up to 12595966] (imputed)	N
86	rs11697622	20	47532999	rs4810894	2018-09-17	30034349	Lin E	2018-07-06	Front Psychiatry	www.ncbi.nlm.nih.gov/pubmed/30034349	A Deep Learning Approach for Predicting Antidepressant Response in Major Depression Using Clinical and Genetic Biomarkers.	Response to selective serotonin reuptake inhibitors in depression	257 Taiwanese ancestry responders, 164 Taiwanese ancestry non-responders	NA	20q13.13	PREX1	AL133342.1 - ARFGEF2	ENSG00000278231	ENSG00000124198		67004	5428	rs4810894-?	rs4810894	0	4810894	intergenic_variant	1	NR	3e-06	5.52288		2.7	[1.78-4.10]	Illumina [4241701] (imputed)	N
86	rs11697622	20	47532999	rs4810894	2018-10-19	30038396	Lee JJ	2018-07-23	Nat Genet	www.ncbi.nlm.nih.gov/pubmed/30038396	Gene discovery and polygenic prediction from a genome-wide association study of educational attainment in 1.1 million individuals.	Educational attainment (years of education)	up to 1,131,881 European ancestry individuals	NA	20q13.13		AL133342.1 - ARFGEF2	ENSG00000278231	ENSG00000124198		67004	5428	rs4810894-A	rs4810894	0	4810894	intergenic_variant	1	0.3706	4e-09	8.39794		0.0085	[0.0056-0.0114] unit decrease	Affymetrix, Illumina [10000000] (imputed)	N
86	rs11697622	20	47535298	rs4810896	2017-03-17	27089181	Okbay A	2016-04-18	Nat Genet	www.ncbi.nlm.nih.gov/pubmed/27089181	Genetic variants associated with subjective well-being, depressive symptoms, and neuroticism identified through genome-wide analyses.	Depression	105,739 European ancestry individuals, 16,471 European ancestry major depressive disorder cases, 58,835 European ancestry controls	368,890 European ancestry individuals	20q13.13	NR	AL133342.1 - ARFGEF2	ENSG00000278231	ENSG00000124198		69303	3129	rs4810896-A	rs4810896	0	4810896	intergenic_variant	1	NR	4e-09	8.39794		5.87945	[NR] z score decrease	Affymetrix [up to 6544862] (imputed)	N
86	rs6095360	20	47541517	rs6019535	2018-09-12	29942086	Savage JE	2018-06-25	Nat Genet	www.ncbi.nlm.nih.gov/pubmed/29942086	Genome-wide association meta-analysis in 269,867 individuals identifies new genetic and functional links to intelligence.	Intelligence	269,867 European ancestry individuals	NA	20q13.13	NR	ARFGEF2			ENSG00000124198			rs6019535-A	rs6019535	0	6019535	intron_variant	0	NR	3e-17	16.5229		8.436	z-score increase	Affymetrix, Illumina [9295118] (imputed)	N
86	rs11697622	20	47541600	rs6012564	2014-10-01	24489884	Mick E	2014-01-01	PLoS One	www.ncbi.nlm.nih.gov/pubmed/24489884	Genome-wide association study of proneness to anger.	Anger	8,747 European ancestry individuals	NA	20q13.13	ARFGEF2, STAU1, CSE1L	ARFGEF2			ENSG00000124198			rs6012564-G	rs6012564	0	6012564	intron_variant	0	0.406	7e-06	5.1549	(Temperament)	0.12	[NR] unit increase	Affymetrix [677643]	N
86	rs11697622	20	47543604	rs6019537	2018-09-12	29942086	Savage JE	2018-06-25	Nat Genet	www.ncbi.nlm.nih.gov/pubmed/29942086	Genome-wide association meta-analysis in 269,867 individuals identifies new genetic and functional links to intelligence.	Intelligence	269,867 European ancestry individuals	NA	20q13.13	NR	ARFGEF2			ENSG00000124198			rs6019537-A	rs6019537	0	6019537	intron_variant	0	NR	4e-17	16.3979		8.425	z-score increase	Affymetrix, Illumina [9295118] (imputed)	N
86	rs6095360	20	47648856	rs1022688	2019-01-21	29970889	Day FR	2018-07-03	Nat Commun	www.ncbi.nlm.nih.gov/pubmed/29970889	Elucidating the genetic basis of social interaction and isolation.	Loneliness	80,134 European ancestry cases, 364,890 European ancestry controls	NA	20q13.13	PREX1, ARFGEF2, CSE1L, STAU1, DDX27, ZNFX1, ZNFX1-AS1, SNORD12C, SNORD12B, SNORD12	ARFGEF2			ENSG00000124198			rs1022688-G	rs1022688	0	1022688	intron_variant	0	0.67	3e-08	7.52288		0.0048	[0.003-0.0066] unit decrease	NR [NR] (imputed)	N
86	rs6095360	20	47648856	rs1022688	2019-01-21	29970889	Day FR	2018-07-03	Nat Commun	www.ncbi.nlm.nih.gov/pubmed/29970889	Elucidating the genetic basis of social interaction and isolation.	Loneliness (MTAG)	487,647 European ancestry individuals	NA	20q13.13	PREX1, ARFGEF2, CSE1L, STAU1, DDX27, ZNFX1, ZNFX1-AS1, SNORD12C, SNORD12B, SNORD12	ARFGEF2			ENSG00000124198			rs1022688-G	rs1022688	0	1022688	intron_variant	0	0.669916	3e-09	8.52288		0.0129423	[0.0087-0.0172] unit decrease	NR [NR] (imputed)	N
86	rs6095360	20	47666027	rs6090940	2019-03-18	30643256	Baselmans BML	2019-01-14	Nat Genet	www.ncbi.nlm.nih.gov/pubmed/30643256	Multivariate genome-wide analyses of the well-being spectrum.	Life satisfaction	80,852 European ancestry individuals	NA	20q13.13	NR	CSE1L			ENSG00000124207			rs6090940-T	rs6090940	0	6090940	intron_variant	0	0.322627	3e-08	7.52288		0.0170175	[0.011-0.023] unit increase	NR [NR]	N
86	rs11697622	20	47675176	rs2064853	2018-02-23	29326435	Hill WD	2018-01-11	Mol Psychiatry	www.ncbi.nlm.nih.gov/pubmed/29326435	A combined analysis of genetically correlated traits identifies 187 loci and a role for neurogenesis and myelination in intelligence.	Intelligence (MTAG)	120,934 British ancestry individuals, 127,548 individuals	NA	20q13.13	CSE1L	CSE1L			ENSG00000124207			rs2064853-A	rs2064853	0	2064853	intron_variant	0	NR	3e-19	18.5229		0.0265796	[0.021-0.032] unit increase	Affymetrix [NR]	N
86	rs11697622	20	47675176	rs2064853	2018-09-17	29844566	Davies G	2018-05-29	Nat Commun	www.ncbi.nlm.nih.gov/pubmed/29844566	Study of 300,486 individuals identifies 148 independent genetic loci influencing general cognitive function.	General cognitive ability	up to 300,486 European ancestry individuals	NA	20q13.13	CSE1L	CSE1L			ENSG00000124207			rs2064853-A	rs2064853	0	2064853	intron_variant	0	NR	3e-14	13.5229		7.616	z-score increase	Affymetrix, Illumina [at least 2500000] (imputed)	N
86	rs6095360	20	47678201	rs6095417	2018-09-17	29844566	Davies G	2018-05-29	Nat Commun	www.ncbi.nlm.nih.gov/pubmed/29844566	Study of 300,486 individuals identifies 148 independent genetic loci influencing general cognitive function.	General cognitive ability	up to 300,486 European ancestry individuals	NA	20q13.13	CSE1L	CSE1L			ENSG00000124207			rs6095417-A	rs6095417	0	6095417	intron_variant	0	NR	1e-14	14		7.724	z-score increase	Affymetrix, Illumina [at least 2500000] (imputed)	N
86	rs11697622	20	47681882	rs6063349	2017-03-24	27622933	Li QS	2016-09-13	Transl Psychiatry	www.ncbi.nlm.nih.gov/pubmed/27622933	Analysis of 23andMe antidepressant efficacy survey data: implication of circadian rhythm and neuroplasticity in bupropion response.	Non-response to citalopram or escitalopram and depression	2,005 European ancestry non-responder cases, 192,083 European ancestry healthy controls	NA	20q13.13	CSE1L	CSE1L			ENSG00000124207			rs6063349-?	rs6063349	0	6063349	intron_variant	0		7e-07	6.1549		1.18343	[1.11-1.27]	Illumina [~ 12000000] (imputed)	N
86	rs6095360	20	47685815	rs6019624	2018-09-17	29844566	Davies G	2018-05-29	Nat Commun	www.ncbi.nlm.nih.gov/pubmed/29844566	Study of 300,486 individuals identifies 148 independent genetic loci influencing general cognitive function.	Reaction time	330,069 European ancestry individuals	NA	20q13.13	NR	CSE1L			ENSG00000124207			rs6019624-?	rs6019624	0	6019624	intron_variant	0	NR	1e-06	6		0.0085344	[0.0051-0.012] unit increase	Affymetrix [805426] (imputed)	N
86	rs6095360	20	47701024	rs2075677	2017-03-17	27089181	Okbay A	2016-04-18	Nat Genet	www.ncbi.nlm.nih.gov/pubmed/27089181	Genetic variants associated with subjective well-being, depressive symptoms, and neuroticism identified through genome-wide analyses.	Subjective well-being	298,420 Korculan (founder/genetic isolate), Split (founder/genetic isolate), Vis (founder/genetic isolate), Erasmus Rucphen (founder/genetic isolate) and other European ancestry individuals	NA	20q13.13	CSE1L	CSE1L			ENSG00000124207			rs2075677-A	rs2075677	0	2075677	intron_variant	0	0.7603	2e-08	7.69897		0.0175	[0.011-0.024] unit increase	Affymetrix, Illumina, Perlegen [at least 5170349] (imputed)	N
86	rs6095360	20	47701024	rs2075677	2019-03-18	30643256	Baselmans BML	2019-01-14	Nat Genet	www.ncbi.nlm.nih.gov/pubmed/30643256	Multivariate genome-wide analyses of the well-being spectrum.	Positive affect	410,603 European ancestry individuals	NA	20q13.13	NR	CSE1L			ENSG00000124207			rs2075677-G	rs2075677	0	2075677	intron_variant	0	0.238398	2e-14	13.699		0.0189646	[0.014-0.024] unit increase	NR [NR]	N
86	rs11697622	20	47701589	rs2075679	2018-02-27	29292387	Turley P	2018-01-01	Nat Genet	www.ncbi.nlm.nih.gov/pubmed/29292387	Multi-trait analysis of genome-wide association summary statistics using MTAG.	Subjective well-being (MTAG)	388,538 European ancestry individuals	NA	20q13.13	NR	CSE1L			ENSG00000124207			rs2075679-T	rs2075679	0	2075679	intron_variant	0	0.5743	4e-10	9.39794		0.0117	[0.008-0.0154] unit decrease	Illumina [NR] (imputed)	N
86	rs6095360	20	47705496	rs1538482	2017-03-17	27089181	Okbay A	2016-04-18	Nat Genet	www.ncbi.nlm.nih.gov/pubmed/27089181	Genetic variants associated with subjective well-being, depressive symptoms, and neuroticism identified through genome-wide analyses.	Positive affect	180,281 Korculan (founder/genetic isolate), Split (founder/genetic isolate), Vis (founder/genetic isolate), Erasmus Rucphen (founder/genetic isolate) and other European ancestry individuals	NA	20q13.13	NR	CSE1L			ENSG00000124207			rs1538482-T	rs1538482	0	1538482	intron_variant	0	0.6958	1e-06	6		0.0177	[0.011-0.025] unit increase	Affymetrix, Illumina, Perlegen [at least 5170349] (imputed)	N
86	rs6095360	20	47705496	rs1538482	2019-02-08	30593698	Hubel C	2018-12-28	Am J Med Genet B Neuropsychiatr Genet	www.ncbi.nlm.nih.gov/pubmed/30593698	Genomics of body fat percentage may contribute to sex bias in anorexia nervosa.	Body fat percentage	70,700 European ancestry female individuals, 85,261 European ancestry male individuals	NA	20q13.13	NR	CSE1L			ENSG00000124207			rs1538482-?	rs1538482	0	1538482	intron_variant	0	NR	3e-10	9.52288		0.14468	[0.1-0.19] unit decrease	Affymetrix [7794483] (imputed)	N
86	rs6095360	20	47705496	rs1538482	2019-02-08	30593698	Hubel C	2018-12-28	Am J Med Genet B Neuropsychiatr Genet	www.ncbi.nlm.nih.gov/pubmed/30593698	Genomics of body fat percentage may contribute to sex bias in anorexia nervosa.	Body fat percentage	70,700 European ancestry female individuals, 85,261 European ancestry male individuals	NA	20q13.13	NR	CSE1L			ENSG00000124207			rs1538482-?	rs1538482	0	1538482	intron_variant	0	NR	8e-06	5.09691	(male)	0.12586	[0.071-0.181] unit decrease	Affymetrix [7794483] (imputed)	N
86	rs11697622	20	47714370	rs71351958	2018-11-12	30038396	Lee JJ	2018-07-23	Nat Genet	www.ncbi.nlm.nih.gov/pubmed/30038396	Gene discovery and polygenic prediction from a genome-wide association study of educational attainment in 1.1 million individuals.	Educational attainment (MTAG)	1,311,438 European ancestry individuals	NA	20q13.13	Intergenic	CSE1L - STAU1	ENSG00000124207	ENSG00000124214		873	15506	rs71351958-T	rs71351958	0	71351958	intergenic_variant	1	0.5901	1e-12	12	(MTAG)	0.0094	[0.0069-0.0119] unit increase	Affymetrix, Illumina [7100000] (imputed)	N
86	rs2426132	20	47723127	rs2426132	2018-01-12	29186694	Lam M	2017-11-28	Cell Rep	www.ncbi.nlm.nih.gov/pubmed/29186694	Large-Scale Cognitive GWAS Meta-Analysis Reveals Tissue-Specific Neural Expression and Potential Nootropic Drug Targets.	Cognitive ability	107,207 European ancestry individuals	NA	20q13.13	STAU1	CSE1L - STAU1	ENSG00000124207	ENSG00000124214		9630	6749	rs2426132-?	rs2426132	0	2426132	intergenic_variant	1	NR	2e-07	6.69897		5.224	z score increase	Affymetrix, Illumina [7357080] (imputed)	N
86	rs2426132	20	47723127	rs2426132	2018-01-12	29186694	Lam M	2017-11-28	Cell Rep	www.ncbi.nlm.nih.gov/pubmed/29186694	Large-Scale Cognitive GWAS Meta-Analysis Reveals Tissue-Specific Neural Expression and Potential Nootropic Drug Targets.	Cognitive ability (MTAG)	436,124 European ancestry individuals	NA	20q13.13	STAU1	CSE1L - STAU1	ENSG00000124207	ENSG00000124214		9630	6749	rs2426132-?	rs2426132	0	2426132	intergenic_variant	1	NR	8e-11	10.0969		6.493	z score increase	Affymetrix, Illumina, Perlegen [7333576] (imputed)	N
86	rs2426132	20	47723127	rs2426132	2018-02-23	29326435	Hill WD	2018-01-11	Mol Psychiatry	www.ncbi.nlm.nih.gov/pubmed/29326435	A combined analysis of genetically correlated traits identifies 187 loci and a role for neurogenesis and myelination in intelligence.	Intelligence (MTAG)	120,934 British ancestry individuals, 127,548 individuals	NA	20q13.13	STAU1	CSE1L - STAU1	ENSG00000124207	ENSG00000124214		9630	6749	rs2426132-C	rs2426132	0	2426132	intergenic_variant	1	NR	2e-19	18.699		0.0277563	[0.022-0.034] unit increase	Affymetrix [NR]	N
86	rs2426132	20	47723127	rs2426132	2018-09-17	29844566	Davies G	2018-05-29	Nat Commun	www.ncbi.nlm.nih.gov/pubmed/29844566	Study of 300,486 individuals identifies 148 independent genetic loci influencing general cognitive function.	General cognitive ability	up to 300,486 European ancestry individuals	NA	20q13.13	STAU1	CSE1L - STAU1	ENSG00000124207	ENSG00000124214		9630	6749	rs2426132-C	rs2426132	0	2426132	intergenic_variant	1	NR	3e-17	16.5229		8.448	z-score increase	Affymetrix, Illumina [at least 2500000] (imputed)	N
86	rs2426132	20	47723127	rs2426132	2018-11-12	30038396	Lee JJ	2018-07-23	Nat Genet	www.ncbi.nlm.nih.gov/pubmed/30038396	Gene discovery and polygenic prediction from a genome-wide association study of educational attainment in 1.1 million individuals.	Cognitive performance	257,841 European ancestry individuals	NA	20q13.13	Intergenic	CSE1L - STAU1	ENSG00000124207	ENSG00000124214		9630	6749	rs2426132-C	rs2426132	0	2426132	intergenic_variant	1	0.4576	4e-21	20.3979		0.027	[0.021-0.033] unit increase	Affymetrix, Illumina [10100000] (imputed)	N
86	rs2426132	20	47723127	rs2426132	2018-11-12	30038396	Lee JJ	2018-07-23	Nat Genet	www.ncbi.nlm.nih.gov/pubmed/30038396	Gene discovery and polygenic prediction from a genome-wide association study of educational attainment in 1.1 million individuals.	Cognitive performance (MTAG)	402,382 European ancestry individuals	NA	20q13.13	Intergenic	CSE1L - STAU1	ENSG00000124207	ENSG00000124214		9630	6749	rs2426132-C	rs2426132	0	2426132	intergenic_variant	1	0.4576	5e-22	21.301	(MTAG)	0.0222	[0.018-0.027] unit increase	Affymetrix, Illumina [7100000] (imputed)	N
86	rs6095360	20	47746974	rs34841991	2018-11-30	30279531	Baselmans BML	2018-10-02	Sci Rep	www.ncbi.nlm.nih.gov/pubmed/30279531	A genetic perspective on the relationship between eudaimonic -and hedonic well-being.	Hedonic well-being	221,575 British ancestry individuals	NA	20q13.13	NR	STAU1			ENSG00000124214			rs34841991-C	rs34841991	0	34841991	intron_variant	0	0.24	2e-10	9.69897		0.022	[0.014-0.03] unit increase	Affymetrix [~ 8600000] (imputed)	N
86	rs11697622	20	47750377	rs6066975	2018-10-31	29942085	Nagel M	2018-06-25	Nat Genet	www.ncbi.nlm.nih.gov/pubmed/29942085	Meta-analysis of genome-wide association studies for neuroticism in 449,484 individuals identifies novel genetic loci and pathways.	Depression	688,809 European ancestry individuals	NA	20q13.13	NR	STAU1			ENSG00000124214			rs6066975-A	rs6066975	0	6066975	intron_variant	0	NR	4e-08	7.39794		5.471	z score decrease	Affymetrix [10847151] (imputed)	N
86	rs11697622	20	47770756	rs2273653	2018-02-27	29292387	Turley P	2018-01-01	Nat Genet	www.ncbi.nlm.nih.gov/pubmed/29292387	Multi-trait analysis of genome-wide association summary statistics using MTAG.	Depressive symptoms	354,862 European ancestry individuals	NA	20q13.13	NR	STAU1			ENSG00000124214			rs2273653-C	rs2273653	0	2273653	intron_variant	0	0.4059	3e-09	8.52288		0.0144	[0.0097-0.0191] unit decrease	Illumina [NR] (imputed)	N
86	rs11697622	20	47770756	rs2273653	2018-02-27	29292387	Turley P	2018-01-01	Nat Genet	www.ncbi.nlm.nih.gov/pubmed/29292387	Multi-trait analysis of genome-wide association summary statistics using MTAG.	Depressive symptoms (MTAG)	354,862 European ancestry individuals	NA	20q13.13	NR	STAU1			ENSG00000124214			rs2273653-C	rs2273653	0	2273653	intron_variant	0	0.4059	3e-11	10.5229		0.0144	[0.01-0.019] unit decrease	Illumina [NR] (imputed)	N
86	rs11697622	20	47770756	rs2273653	2019-03-18	30643256	Baselmans BML	2019-01-14	Nat Genet	www.ncbi.nlm.nih.gov/pubmed/30643256	Multivariate genome-wide analyses of the well-being spectrum.	Well-being spectrum (multivariate analysis)	2,083,151 European ancestry individuals	287,239 European ancestry individuals	20q13.13	NR	STAU1			ENSG00000124214			rs2273653-C	rs2273653	0	2273653	intron_variant	0	0.405831	4e-11	10.3979		0.00619046	[0.0044-0.008] unit decrease	NR [NR]	N
86	rs6095360	20	47772264	rs17450430	2015-09-24	25282103	Wood AR	2014-10-05	Nat Genet	www.ncbi.nlm.nih.gov/pubmed/25282103	Defining the role of common variation in the genomic and biological architecture of adult human height.	Height	253,288 European ancestry individuals	80,067 European ancestry individuals	20q13.13	STAU1	STAU1			ENSG00000124214			rs17450430-A	rs17450430	0	17450430	intron_variant	0	0.761	2e-24	23.699		0.035	[0.029-0.041] unit decrease	Affymetrix, Illumina, Perlegen [2550858] (imputed)	N
86	rs6095360	20	47786190	rs348276	2018-01-12	29186694	Lam M	2017-11-28	Cell Rep	www.ncbi.nlm.nih.gov/pubmed/29186694	Large-Scale Cognitive GWAS Meta-Analysis Reveals Tissue-Specific Neural Expression and Potential Nootropic Drug Targets.	Cognitive ability	107,207 European ancestry individuals	NA	20q13.13	STAU1	STAU1			ENSG00000124214			rs348276-?	rs348276	0	348276	intron_variant	0	NR	1e-08	8		5.699	z score increase	Affymetrix, Illumina [7357080] (imputed)	N
86	rs11697622	20	47798664	rs8118105	2018-09-17	29844566	Davies G	2018-05-29	Nat Commun	www.ncbi.nlm.nih.gov/pubmed/29844566	Study of 300,486 individuals identifies 148 independent genetic loci influencing general cognitive function.	Reaction time	330,069 European ancestry individuals	NA	20q13.13	NR	STAU1			ENSG00000124214			rs8118105-?	rs8118105	0	8118105	intron_variant	0	NR	4e-06	5.39794		0.0080467	[0.0046-0.0115] unit decrease	Affymetrix [805426] (imputed)	N
86	rs6095360	20	47817815	rs13036715	2018-11-30	30279531	Baselmans BML	2018-10-02	Sci Rep	www.ncbi.nlm.nih.gov/pubmed/30279531	A genetic perspective on the relationship between eudaimonic -and hedonic well-being.	Eudaimonic well-being	108,154 British ancestry individuals	NA	20q13.13	NR	STAU1 - DDX27	ENSG00000124214	ENSG00000124228		12911	18017	rs13036715-A	rs13036715	0	13036715	intergenic_variant	1	0.241067	3e-07	6.52288		5.11717	[NR] z score decrease	Affymetrix [~ 8600000] (imputed)	N
86	rs1079661	20	47840772	rs6125597	2018-02-23	29326435	Hill WD	2018-01-11	Mol Psychiatry	www.ncbi.nlm.nih.gov/pubmed/29326435	A combined analysis of genetically correlated traits identifies 187 loci and a role for neurogenesis and myelination in intelligence.	Intelligence (MTAG)	120,934 British ancestry individuals, 127,548 individuals	NA	20q13.13	DDX27	DDX27			ENSG00000124228			rs6125597-T	rs6125597	0	6125597	intron_variant	0	NR	3e-13	12.5229		0.0223824	[0.016-0.028] unit increase	Affymetrix [NR]	N
86	rs1079661	20	47840772	rs6125597	2018-09-12	29942086	Savage JE	2018-06-25	Nat Genet	www.ncbi.nlm.nih.gov/pubmed/29942086	Genome-wide association meta-analysis in 269,867 individuals identifies new genetic and functional links to intelligence.	Intelligence	269,867 European ancestry individuals	NA	20q13.13	NR	DDX27			ENSG00000124228			rs6125597-T	rs6125597	0	6125597	intron_variant	0	NR	5e-12	11.301		6.909	z-score increase	Affymetrix, Illumina [9295118] (imputed)	N
87	rs6015543	20	58219763	rs117431198	2018-09-17	29844566	Davies G	2018-05-29	Nat Commun	www.ncbi.nlm.nih.gov/pubmed/29844566	Study of 300,486 individuals identifies 148 independent genetic loci influencing general cognitive function.	General cognitive ability	up to 300,486 European ancestry individuals	NA	20q13.32	PHACTR3	PHACTR3			ENSG00000087495			rs117431198-T	rs117431198	0	117431198	intron_variant	0	NR	4e-08	7.39794		5.512	z-score decrease	Affymetrix, Illumina [at least 2500000] (imputed)	N
87	rs6015543	20	58235648	rs6015543	2018-02-23	29326435	Hill WD	2018-01-11	Mol Psychiatry	www.ncbi.nlm.nih.gov/pubmed/29326435	A combined analysis of genetically correlated traits identifies 187 loci and a role for neurogenesis and myelination in intelligence.	Intelligence (MTAG)	120,934 British ancestry individuals, 127,548 individuals	NA	20q13.32	PHACTR3	PHACTR3			ENSG00000087495			rs6015543-T	rs6015543	0	6015543	intron_variant	0	NR	2e-09	8.69897		0.0414504	[0.028-0.055] unit increase	Affymetrix [NR]	N
88	rs3959642	22	39790191	rs2413590	2019-03-28	30586737	Sabater-Lleal M	2018-11-20	Circulation	www.ncbi.nlm.nih.gov/pubmed/30586737	Genome-Wide Association Trans-Ethnic Meta-Analyses Identifies Novel Associations Regulating Coagulation Factor VIII and von Willebrand Factor Plasma Levels.	vWF levels	42,379 European ancestry individuals, 3,700 African American individuals, 275 Hispanic individuals	NA	22q13.1	PFGFB, SYNGR1, TAB1	SYNGR1 - TAB1	ENSG00000100321	ENSG00000100324		8598	5555	rs2413590-?	rs2413590	0	2413590	intergenic_variant	1	NR	2e-12	11.699				Affymetrix, Illumina [10537485] (imputed)	N
88	rs3959642	22	39790191	rs2413590	2019-03-28	30586737	Sabater-Lleal M	2018-11-20	Circulation	www.ncbi.nlm.nih.gov/pubmed/30586737	Genome-Wide Association Trans-Ethnic Meta-Analyses Identifies Novel Associations Regulating Coagulation Factor VIII and von Willebrand Factor Plasma Levels.	vWF levels	42,379 European ancestry individuals, 3,700 African American individuals, 275 Hispanic individuals	NA	22q13.1	PFGFB, SYNGR1, TAB1	SYNGR1 - TAB1	ENSG00000100321	ENSG00000100324		8598	5555	rs2413590-?	rs2413590	0	2413590	intergenic_variant	1	NR	4e-12	11.3979	(EA)			Affymetrix, Illumina [10537485] (imputed)	N
88	rs3959642	22	39829973	rs5750823	2019-02-08	30593698	Hubel C	2018-12-28	Am J Med Genet B Neuropsychiatr Genet	www.ncbi.nlm.nih.gov/pubmed/30593698	Genomics of body fat percentage may contribute to sex bias in anorexia nervosa.	Fat-free mass	70,700 European ancestry female individuals, 85,261 European ancestry male individuals	NA	22q13.1	NR	TAB1			ENSG00000100324			rs5750823-?	rs5750823	0	5750823	intron_variant	0	NR	6e-09	8.22185	(female)	0.16096	[0.11-0.22] unit increase	Affymetrix [7794483] (imputed)	N
88	rs3959642	22	39829973	rs5750823	2019-02-08	30593698	Hubel C	2018-12-28	Am J Med Genet B Neuropsychiatr Genet	www.ncbi.nlm.nih.gov/pubmed/30593698	Genomics of body fat percentage may contribute to sex bias in anorexia nervosa.	Fat-free mass	70,700 European ancestry female individuals, 85,261 European ancestry male individuals	NA	22q13.1	NR	TAB1			ENSG00000100324			rs5750823-?	rs5750823	0	5750823	intron_variant	0	NR	7e-08	7.1549		0.13627	[0.087-0.186] unit increase	Affymetrix [7794483] (imputed)	N
88	rs3959642	22	39829973	rs5750823	2019-03-28	30586737	Sabater-Lleal M	2018-11-20	Circulation	www.ncbi.nlm.nih.gov/pubmed/30586737	Genome-Wide Association Trans-Ethnic Meta-Analyses Identifies Novel Associations Regulating Coagulation Factor VIII and von Willebrand Factor Plasma Levels.	Factor VIII levels	25,897 European ancestry individuals, 4,500 African American individuals, 773 Asian ancestry individuals, 1,440 Hispanic individuals	NA	22q13.1	RPL3, TAB1, SYNGR1, PDGB	TAB1			ENSG00000100324			rs5750823-T	rs5750823	0	5750823	intron_variant	0	0.7	2e-06	5.69897		0.013	NR unit decrease	Affymetrix, Illumina [13887196] (imputed)	N
88	rs3959642	22	39829973	rs5750823	2019-03-28	30586737	Sabater-Lleal M	2018-11-20	Circulation	www.ncbi.nlm.nih.gov/pubmed/30586737	Genome-Wide Association Trans-Ethnic Meta-Analyses Identifies Novel Associations Regulating Coagulation Factor VIII and von Willebrand Factor Plasma Levels.	vWF levels	42,379 European ancestry individuals, 3,700 African American individuals, 275 Hispanic individuals	NA	22q13.1	PFGFB, SYNGR1, TAB1	TAB1			ENSG00000100324			rs5750823-T	rs5750823	0	5750823	intron_variant	0	0.73	3e-11	10.5229	(EA)	0.0188	[0.013-0.024] unit decrease	Affymetrix, Illumina [10537485] (imputed)	N
88	rs3959642	22	39829973	rs5750823	2019-03-28	30586737	Sabater-Lleal M	2018-11-20	Circulation	www.ncbi.nlm.nih.gov/pubmed/30586737	Genome-Wide Association Trans-Ethnic Meta-Analyses Identifies Novel Associations Regulating Coagulation Factor VIII and von Willebrand Factor Plasma Levels.	vWF levels	42,379 European ancestry individuals, 3,700 African American individuals, 275 Hispanic individuals	NA	22q13.1	RPL3, TAB1, SYNGR1, PDGB	TAB1			ENSG00000100324			rs5750823-T	rs5750823	0	5750823	intron_variant	0	0.72	6e-14	13.2218		0.02	[0.015-0.025] unit decrease	Affymetrix, Illumina [10537485] (imputed)	N
88	rs3959642	22	39834102	rs73167342	2018-06-01	29535710	Wahl A	2018-02-26	Front Immunol	www.ncbi.nlm.nih.gov/pubmed/29535710	Genome-Wide Association Study on Immunoglobulin G Glycosylation Patterns.	IgG glycosylation patterns	1,823 European ancestry individuals	1,836 European ancestry individuals	22q13.1	NR	TAB1 - MGAT3	ENSG00000100324	ENSG00000128268		1037	19247	rs73167342-G	rs73167342	0	73167342	intergenic_variant	1	0.6846	5e-31	30.301	(IgG4 Bisecting_GlcNAc)	0.5006	[0.42-0.59] unit decrease	Affymetrix [up to 18185628] (imputed)	N
88	rs3959642	22	39834102	rs73167342	2018-06-01	29535710	Wahl A	2018-02-26	Front Immunol	www.ncbi.nlm.nih.gov/pubmed/29535710	Genome-Wide Association Study on Immunoglobulin G Glycosylation Patterns.	IgG glycosylation patterns	1,823 European ancestry individuals	1,836 European ancestry individuals	22q13.1	NR	TAB1 - MGAT3	ENSG00000100324	ENSG00000128268		1037	19247	rs73167342-G	rs73167342	0	73167342	intergenic_variant	1	0.6853	3e-38	37.5229	(IgG4_G0FN/IgG4_G0F)	0.5559	[0.47-0.64] unit decrease	Affymetrix [up to 18185628] (imputed)	N
88	rs3959642	22	39834102	rs73167342	2018-11-12	30038396	Lee JJ	2018-07-23	Nat Genet	www.ncbi.nlm.nih.gov/pubmed/30038396	Gene discovery and polygenic prediction from a genome-wide association study of educational attainment in 1.1 million individuals.	Cognitive performance	257,841 European ancestry individuals	NA	22q13.1	Intergenic	TAB1 - MGAT3	ENSG00000100324	ENSG00000128268		1037	19247	rs73167342-C	rs73167342	0	73167342	intergenic_variant	1	0.261	2e-12	11.699		0.0229	[0.016-0.029] unit decrease	Affymetrix, Illumina [10100000] (imputed)	N
88	rs3959642	22	39834102	rs73167342	2018-11-12	30038396	Lee JJ	2018-07-23	Nat Genet	www.ncbi.nlm.nih.gov/pubmed/30038396	Gene discovery and polygenic prediction from a genome-wide association study of educational attainment in 1.1 million individuals.	Cognitive performance (MTAG)	402,382 European ancestry individuals	NA	22q13.1	Intergenic	TAB1 - MGAT3	ENSG00000100324	ENSG00000128268		1037	19247	rs73167342-C	rs73167342	0	73167342	intergenic_variant	1	0.261	1e-16	16	(MTAG)	0.0217	[0.017-0.027] unit decrease	Affymetrix, Illumina [7100000] (imputed)	N
88	rs3959642	22	39835083	rs5750828	2018-06-01	29535710	Wahl A	2018-02-26	Front Immunol	www.ncbi.nlm.nih.gov/pubmed/29535710	Genome-Wide Association Study on Immunoglobulin G Glycosylation Patterns.	IgG glycosylation patterns	1,823 European ancestry individuals	1,836 European ancestry individuals	22q13.1	NR	TAB1 - MGAT3	ENSG00000100324	ENSG00000128268		2018	18266	rs5750828-C	rs5750828	0	5750828	regulatory_region_variant	1	0.6964	6e-12	11.2218	(IgG2_G2FN(10)/IgG4_G2FN)	0.2832	[0.2-0.36] unit increase	Affymetrix [up to 18185628] (imputed)	N
88	rs3959642	22	39835083	rs5750828	2018-06-01	29535710	Wahl A	2018-02-26	Front Immunol	www.ncbi.nlm.nih.gov/pubmed/29535710	Genome-Wide Association Study on Immunoglobulin G Glycosylation Patterns.	IgG glycosylation patterns	1,823 European ancestry individuals	1,836 European ancestry individuals	22q13.1	NR	TAB1 - MGAT3	ENSG00000100324	ENSG00000128268		2018	18266	rs5750828-C	rs5750828	0	5750828	regulatory_region_variant	1	0.6968	3e-08	7.52288	(IgG2 FBG0n/G0n)	0.2439	[0.16-0.33] unit decrease	Affymetrix [up to 18185628] (imputed)	N
88	rs3959642	22	39835083	rs5750828	2018-06-01	29535710	Wahl A	2018-02-26	Front Immunol	www.ncbi.nlm.nih.gov/pubmed/29535710	Genome-Wide Association Study on Immunoglobulin G Glycosylation Patterns.	IgG glycosylation patterns	1,823 European ancestry individuals	1,836 European ancestry individuals	22q13.1	NR	TAB1 - MGAT3	ENSG00000100324	ENSG00000128268		2018	18266	rs5750828-C	rs5750828	0	5750828	regulatory_region_variant	1	0.6968	4e-08	7.39794	(IgG2 BG0n total/G0n)	0.2415	[0.16-0.33] unit decrease	Affymetrix [up to 18185628] (imputed)	N
88	rs3959642	22	39835083	rs5750828	2018-06-01	29535710	Wahl A	2018-02-26	Front Immunol	www.ncbi.nlm.nih.gov/pubmed/29535710	Genome-Wide Association Study on Immunoglobulin G Glycosylation Patterns.	IgG glycosylation patterns	1,823 European ancestry individuals	1,836 European ancestry individuals	22q13.1	NR	TAB1 - MGAT3	ENSG00000100324	ENSG00000128268		2018	18266	rs5750828-C	rs5750828	0	5750828	regulatory_region_variant	1	0.697	1e-14	14	(IgG1_G1FNn)	0.3356	[0.25-0.42] unit decrease	Affymetrix [up to 18185628] (imputed)	N
88	rs3959642	22	39835083	rs5750828	2018-06-01	29535710	Wahl A	2018-02-26	Front Immunol	www.ncbi.nlm.nih.gov/pubmed/29535710	Genome-Wide Association Study on Immunoglobulin G Glycosylation Patterns.	IgG glycosylation patterns	1,823 European ancestry individuals	1,836 European ancestry individuals	22q13.1	NR	TAB1 - MGAT3	ENSG00000100324	ENSG00000128268		2018	18266	rs5750828-C	rs5750828	0	5750828	regulatory_region_variant	1	0.697	1e-18	18	(IgG1 Fn/Bn total)	0.3787	[0.29-0.46] unit increase	Affymetrix [up to 18185628] (imputed)	N
88	rs3959642	22	39835083	rs5750828	2018-06-01	29535710	Wahl A	2018-02-26	Front Immunol	www.ncbi.nlm.nih.gov/pubmed/29535710	Genome-Wide Association Study on Immunoglobulin G Glycosylation Patterns.	IgG glycosylation patterns	1,823 European ancestry individuals	1,836 European ancestry individuals	22q13.1	NR	TAB1 - MGAT3	ENSG00000100324	ENSG00000128268		2018	18266	rs5750828-C	rs5750828	0	5750828	regulatory_region_variant	1	0.697	2e-11	10.699	(IgG1 FBG2n/G2n)	0.293	[0.21-0.38] unit decrease	Affymetrix [up to 18185628] (imputed)	N
88	rs3959642	22	39835083	rs5750828	2018-06-01	29535710	Wahl A	2018-02-26	Front Immunol	www.ncbi.nlm.nih.gov/pubmed/29535710	Genome-Wide Association Study on Immunoglobulin G Glycosylation Patterns.	IgG glycosylation patterns	1,823 European ancestry individuals	1,836 European ancestry individuals	22q13.1	NR	TAB1 - MGAT3	ENSG00000100324	ENSG00000128268		2018	18266	rs5750828-C	rs5750828	0	5750828	regulatory_region_variant	1	0.697	2e-14	13.699	(IgG1 BG1n total/G1n)	0.3307	[0.25-0.42] unit decrease	Affymetrix [up to 18185628] (imputed)	N
88	rs3959642	22	39835083	rs5750828	2018-06-01	29535710	Wahl A	2018-02-26	Front Immunol	www.ncbi.nlm.nih.gov/pubmed/29535710	Genome-Wide Association Study on Immunoglobulin G Glycosylation Patterns.	IgG glycosylation patterns	1,823 European ancestry individuals	1,836 European ancestry individuals	22q13.1	NR	TAB1 - MGAT3	ENSG00000100324	ENSG00000128268		2018	18266	rs5750828-C	rs5750828	0	5750828	regulatory_region_variant	1	0.697	2e-24	23.699	(IgG1 BG0n total/G0n)	0.4406	[0.36-0.53] unit decrease	Affymetrix [up to 18185628] (imputed)	N
88	rs3959642	22	39835083	rs5750828	2018-06-01	29535710	Wahl A	2018-02-26	Front Immunol	www.ncbi.nlm.nih.gov/pubmed/29535710	Genome-Wide Association Study on Immunoglobulin G Glycosylation Patterns.	IgG glycosylation patterns	1,823 European ancestry individuals	1,836 European ancestry individuals	22q13.1	NR	TAB1 - MGAT3	ENSG00000100324	ENSG00000128268		2018	18266	rs5750828-C	rs5750828	0	5750828	regulatory_region_variant	1	0.697	2e-24	23.699	(IgG1 FBG0n/G0n)	0.4425	[0.36-0.53] unit decrease	Affymetrix [up to 18185628] (imputed)	N
88	rs3959642	22	39835083	rs5750828	2018-06-01	29535710	Wahl A	2018-02-26	Front Immunol	www.ncbi.nlm.nih.gov/pubmed/29535710	Genome-Wide Association Study on Immunoglobulin G Glycosylation Patterns.	IgG glycosylation patterns	1,823 European ancestry individuals	1,836 European ancestry individuals	22q13.1	NR	TAB1 - MGAT3	ENSG00000100324	ENSG00000128268		2018	18266	rs5750828-C	rs5750828	0	5750828	regulatory_region_variant	1	0.697	3e-15	14.5229	(IgG1_G1FN)	0.3418	[0.26-0.43] unit decrease	Affymetrix [up to 18185628] (imputed)	N
88	rs3959642	22	39835083	rs5750828	2018-06-01	29535710	Wahl A	2018-02-26	Front Immunol	www.ncbi.nlm.nih.gov/pubmed/29535710	Genome-Wide Association Study on Immunoglobulin G Glycosylation Patterns.	IgG glycosylation patterns	1,823 European ancestry individuals	1,836 European ancestry individuals	22q13.1	NR	TAB1 - MGAT3	ENSG00000100324	ENSG00000128268		2018	18266	rs5750828-C	rs5750828	0	5750828	regulatory_region_variant	1	0.697	3e-18	17.5229	(IgG1 FBn)	0.3784	[0.29-0.46] unit decrease	Affymetrix [up to 18185628] (imputed)	N
88	rs3959642	22	39835083	rs5750828	2018-06-01	29535710	Wahl A	2018-02-26	Front Immunol	www.ncbi.nlm.nih.gov/pubmed/29535710	Genome-Wide Association Study on Immunoglobulin G Glycosylation Patterns.	IgG glycosylation patterns	1,823 European ancestry individuals	1,836 European ancestry individuals	22q13.1	NR	TAB1 - MGAT3	ENSG00000100324	ENSG00000128268		2018	18266	rs5750828-C	rs5750828	0	5750828	regulatory_region_variant	1	0.697	3e-19	18.5229	(IgG4_G2FN/IgG4_G2F)	0.3804	[0.3-0.46] unit decrease	Affymetrix [up to 18185628] (imputed)	N
88	rs3959642	22	39835083	rs5750828	2018-06-01	29535710	Wahl A	2018-02-26	Front Immunol	www.ncbi.nlm.nih.gov/pubmed/29535710	Genome-Wide Association Study on Immunoglobulin G Glycosylation Patterns.	IgG glycosylation patterns	1,823 European ancestry individuals	1,836 European ancestry individuals	22q13.1	NR	TAB1 - MGAT3	ENSG00000100324	ENSG00000128268		2018	18266	rs5750828-C	rs5750828	0	5750828	regulatory_region_variant	1	0.697	3e-08	7.52288	(IgG2_G0FN/IgG2_G0F)	0.2429	[0.16-0.33] unit decrease	Affymetrix [up to 18185628] (imputed)	N
88	rs3959642	22	39835083	rs5750828	2018-06-01	29535710	Wahl A	2018-02-26	Front Immunol	www.ncbi.nlm.nih.gov/pubmed/29535710	Genome-Wide Association Study on Immunoglobulin G Glycosylation Patterns.	IgG glycosylation patterns	1,823 European ancestry individuals	1,836 European ancestry individuals	22q13.1	NR	TAB1 - MGAT3	ENSG00000100324	ENSG00000128268		2018	18266	rs5750828-C	rs5750828	0	5750828	regulatory_region_variant	1	0.697	4e-10	9.39794	(IgG4_G2FNn)	0.2636	[0.18-0.35] unit decrease	Affymetrix [up to 18185628] (imputed)	N
88	rs3959642	22	39835083	rs5750828	2018-06-01	29535710	Wahl A	2018-02-26	Front Immunol	www.ncbi.nlm.nih.gov/pubmed/29535710	Genome-Wide Association Study on Immunoglobulin G Glycosylation Patterns.	IgG glycosylation patterns	1,823 European ancestry individuals	1,836 European ancestry individuals	22q13.1	NR	TAB1 - MGAT3	ENSG00000100324	ENSG00000128268		2018	18266	rs5750828-C	rs5750828	0	5750828	regulatory_region_variant	1	0.697	4e-11	10.3979	(IgG2_G2FN(10)/(IgG1_G2FN(10) + IgG2_G2FN(10) +IgG4_G2FN(10))	0.2751	[0.19-0.36] unit increase	Affymetrix [up to 18185628] (imputed)	N
88	rs3959642	22	39835083	rs5750828	2018-06-01	29535710	Wahl A	2018-02-26	Front Immunol	www.ncbi.nlm.nih.gov/pubmed/29535710	Genome-Wide Association Study on Immunoglobulin G Glycosylation Patterns.	IgG glycosylation patterns	1,823 European ancestry individuals	1,836 European ancestry individuals	22q13.1	NR	TAB1 - MGAT3	ENSG00000100324	ENSG00000128268		2018	18266	rs5750828-C	rs5750828	0	5750828	regulatory_region_variant	1	0.697	4e-14	13.3979	(IgG1 FBG1n/G1n)	0.3266	[0.24-0.41] unit decrease	Affymetrix [up to 18185628] (imputed)	N
88	rs3959642	22	39835083	rs5750828	2018-06-01	29535710	Wahl A	2018-02-26	Front Immunol	www.ncbi.nlm.nih.gov/pubmed/29535710	Genome-Wide Association Study on Immunoglobulin G Glycosylation Patterns.	IgG glycosylation patterns	1,823 European ancestry individuals	1,836 European ancestry individuals	22q13.1	NR	TAB1 - MGAT3	ENSG00000100324	ENSG00000128268		2018	18266	rs5750828-C	rs5750828	0	5750828	regulatory_region_variant	1	0.697	4e-27	26.3979	(IgG4_G1FN/IgG4_G1F)	0.4678	[0.38-0.55] unit decrease	Affymetrix [up to 18185628] (imputed)	N
88	rs3959642	22	39835083	rs5750828	2018-06-01	29535710	Wahl A	2018-02-26	Front Immunol	www.ncbi.nlm.nih.gov/pubmed/29535710	Genome-Wide Association Study on Immunoglobulin G Glycosylation Patterns.	IgG glycosylation patterns	1,823 European ancestry individuals	1,836 European ancestry individuals	22q13.1	NR	TAB1 - MGAT3	ENSG00000100324	ENSG00000128268		2018	18266	rs5750828-C	rs5750828	0	5750828	regulatory_region_variant	1	0.697	6e-12	11.2218	(IgG4_G2FN)	0.2906	[0.21-0.37] unit decrease	Affymetrix [up to 18185628] (imputed)	N
88	rs3959642	22	39835083	rs5750828	2018-06-01	29535710	Wahl A	2018-02-26	Front Immunol	www.ncbi.nlm.nih.gov/pubmed/29535710	Genome-Wide Association Study on Immunoglobulin G Glycosylation Patterns.	IgG glycosylation patterns	1,823 European ancestry individuals	1,836 European ancestry individuals	22q13.1	NR	TAB1 - MGAT3	ENSG00000100324	ENSG00000128268		2018	18266	rs5750828-C	rs5750828	0	5750828	regulatory_region_variant	1	0.697	6e-15	14.2218	(IgG1_G1FN/IgG1_G1F)	0.3351	[0.25-0.42] unit decrease	Affymetrix [up to 18185628] (imputed)	N
88	rs3959642	22	39835083	rs5750828	2018-06-01	29535710	Wahl A	2018-02-26	Front Immunol	www.ncbi.nlm.nih.gov/pubmed/29535710	Genome-Wide Association Study on Immunoglobulin G Glycosylation Patterns.	IgG glycosylation patterns	1,823 European ancestry individuals	1,836 European ancestry individuals	22q13.1	NR	TAB1 - MGAT3	ENSG00000100324	ENSG00000128268		2018	18266	rs5750828-C	rs5750828	0	5750828	regulatory_region_variant	1	0.697	6e-16	15.2218	(IgG1 FG0n/G0n)	0.3474	[0.26-0.43] unit increase	Affymetrix [up to 18185628] (imputed)	N
88	rs3959642	22	39835083	rs5750828	2018-06-01	29535710	Wahl A	2018-02-26	Front Immunol	www.ncbi.nlm.nih.gov/pubmed/29535710	Genome-Wide Association Study on Immunoglobulin G Glycosylation Patterns.	IgG glycosylation patterns	1,823 European ancestry individuals	1,836 European ancestry individuals	22q13.1	NR	TAB1 - MGAT3	ENSG00000100324	ENSG00000128268		2018	18266	rs5750828-C	rs5750828	0	5750828	regulatory_region_variant	1	0.697	7e-11	10.1549	(IgG4_G0Fn)	0.2786	[0.19-0.36] unit increase	Affymetrix [up to 18185628] (imputed)	N
88	rs3959642	22	39835083	rs5750828	2018-06-01	29535710	Wahl A	2018-02-26	Front Immunol	www.ncbi.nlm.nih.gov/pubmed/29535710	Genome-Wide Association Study on Immunoglobulin G Glycosylation Patterns.	IgG glycosylation patterns	1,823 European ancestry individuals	1,836 European ancestry individuals	22q13.1	NR	TAB1 - MGAT3	ENSG00000100324	ENSG00000128268		2018	18266	rs5750828-C	rs5750828	0	5750828	regulatory_region_variant	1	0.697	7e-19	18.1549	(IgG1 Bn total)	0.384	[0.3-0.47] unit decrease	Affymetrix [up to 18185628] (imputed)	N
88	rs3959642	22	39835083	rs5750828	2018-06-01	29535710	Wahl A	2018-02-26	Front Immunol	www.ncbi.nlm.nih.gov/pubmed/29535710	Genome-Wide Association Study on Immunoglobulin G Glycosylation Patterns.	IgG glycosylation patterns	1,823 European ancestry individuals	1,836 European ancestry individuals	22q13.1	NR	TAB1 - MGAT3	ENSG00000100324	ENSG00000128268		2018	18266	rs5750828-C	rs5750828	0	5750828	regulatory_region_variant	1	0.697	7e-20	19.1549	(IgG1 FBn/Fn total)	0.3934	[0.31-0.48] unit decrease	Affymetrix [up to 18185628] (imputed)	N
88	rs3959642	22	39835083	rs5750828	2018-06-01	29535710	Wahl A	2018-02-26	Front Immunol	www.ncbi.nlm.nih.gov/pubmed/29535710	Genome-Wide Association Study on Immunoglobulin G Glycosylation Patterns.	IgG glycosylation patterns	1,823 European ancestry individuals	1,836 European ancestry individuals	22q13.1	NR	TAB1 - MGAT3	ENSG00000100324	ENSG00000128268		2018	18266	rs5750828-C	rs5750828	0	5750828	regulatory_region_variant	1	0.697	7e-20	19.1549	(IgG1 FBn/Fn)	0.3937	[0.31-0.48] unit decrease	Affymetrix [up to 18185628] (imputed)	N
88	rs3959642	22	39835083	rs5750828	2018-06-01	29535710	Wahl A	2018-02-26	Front Immunol	www.ncbi.nlm.nih.gov/pubmed/29535710	Genome-Wide Association Study on Immunoglobulin G Glycosylation Patterns.	IgG glycosylation patterns	1,823 European ancestry individuals	1,836 European ancestry individuals	22q13.1	NR	TAB1 - MGAT3	ENSG00000100324	ENSG00000128268		2018	18266	rs5750828-C	rs5750828	0	5750828	regulatory_region_variant	1	0.697	7e-26	25.1549	(IgG1_G0FN/IgG1_G0F)	0.4527	[0.37-0.54] unit decrease	Affymetrix [up to 18185628] (imputed)	N
88	rs3959642	22	39835083	rs5750828	2018-06-01	29535710	Wahl A	2018-02-26	Front Immunol	www.ncbi.nlm.nih.gov/pubmed/29535710	Genome-Wide Association Study on Immunoglobulin G Glycosylation Patterns.	IgG glycosylation patterns	1,823 European ancestry individuals	1,836 European ancestry individuals	22q13.1	NR	TAB1 - MGAT3	ENSG00000100324	ENSG00000128268		2018	18266	rs5750828-C	rs5750828	0	5750828	regulatory_region_variant	1	0.697	7e-08	7.1549	(IgG4_G0F)	0.2285	[0.15-0.31] unit increase	Affymetrix [up to 18185628] (imputed)	N
88	rs3959642	22	39835083	rs5750828	2018-06-01	29535710	Wahl A	2018-02-26	Front Immunol	www.ncbi.nlm.nih.gov/pubmed/29535710	Genome-Wide Association Study on Immunoglobulin G Glycosylation Patterns.	IgG glycosylation patterns	1,823 European ancestry individuals	1,836 European ancestry individuals	22q13.1	NR	TAB1 - MGAT3	ENSG00000100324	ENSG00000128268		2018	18266	rs5750828-C	rs5750828	0	5750828	regulatory_region_variant	1	0.6973	3e-18	17.5229	(IgG1 Bisecting_GlcNAc)	0.3755	[0.29-0.46] unit decrease	Affymetrix [up to 18185628] (imputed)	N
88	rs3959642	22	39835083	rs5750828	2019-02-08	30595370	Kichaev G	2018-12-27	Am J Hum Genet	www.ncbi.nlm.nih.gov/pubmed/30595370	Leveraging Polygenic Functional Enrichment to Improve GWAS Power.	Waist-hip ratio	approximately 458,000 European ancestry individuals	NA	22q13.1		TAB1 - MGAT3	ENSG00000100324	ENSG00000128268		2018	18266	rs5750828-?	rs5750828	0	5750828	regulatory_region_variant	1	NR	3e-08	7.52288				NR [~ 8900000] (imputed)	N
88	rs3959642	22	39835587	rs4821897	2013-06-14	23382691	Lauc G	2013-01-31	PLoS Genet	www.ncbi.nlm.nih.gov/pubmed/23382691	Loci associated with N-glycosylation of human immunoglobulin G show pleiotropy with autoimmune diseases and haematological cancers.	IgG glycosylation	2,247 European ancestry individuals	NA	22q13.1	NR	TAB1 - MGAT3	ENSG00000100324	ENSG00000128268		2522	17762	rs4821897-G	rs4821897	0	4821897	intergenic_variant	1	0.707129	3e-12	11.5229	(IGP63)	0.2388	[0.17-0.31] unit increase	Illumina [~ 2500000] (imputed)	N
88	rs3959642	22	39835587	rs4821897	2013-06-14	23382691	Lauc G	2013-01-31	PLoS Genet	www.ncbi.nlm.nih.gov/pubmed/23382691	Loci associated with N-glycosylation of human immunoglobulin G show pleiotropy with autoimmune diseases and haematological cancers.	IgG glycosylation	2,247 European ancestry individuals	NA	22q13.1	NR	TAB1 - MGAT3	ENSG00000100324	ENSG00000128268		2522	17762	rs4821897-G	rs4821897	0	4821897	intergenic_variant	1	0.707166	4e-18	17.3979	(IGP67)	0.2976	[0.23-0.36] unit decrease	Illumina [~ 2500000] (imputed)	N
88	rs3959642	22	39837920	rs5757673	2016-10-14	26634245	Lutz SM	2015-12-03	BMC Genet	www.ncbi.nlm.nih.gov/pubmed/26634245	A genome-wide association study identifies risk loci for spirometric measures among smokers of European and African ancestry.	Post bronchodilator FEV1	10,094 European ancestry current and former smoker individuals, 3,260 African American current and former smoker individuals, 178 current and former smoker individuals	NA	22q13.1	Intergenic	TAB1 - MGAT3	ENSG00000100324	ENSG00000128268		4855	15429	rs5757673-T	rs5757673	0	5757673	intergenic_variant	1	0.878	1e-06	6	(AA)	0.126	NR unit increase	Illumina [NR] (imputed)	N
88	rs3959642	22	39837920	rs5757673	2018-11-12	30038396	Lee JJ	2018-07-23	Nat Genet	www.ncbi.nlm.nih.gov/pubmed/30038396	Gene discovery and polygenic prediction from a genome-wide association study of educational attainment in 1.1 million individuals.	Highest math class taken (MTAG)	811,539 European ancestry individuals	NA	22q13.1	Intergenic	TAB1 - MGAT3	ENSG00000100324	ENSG00000128268		4855	15429	rs5757673-T	rs5757673	0	5757673	intergenic_variant	1	0.2755	4e-14	13.3979	(MTAG)	0.0139	[0.01-0.017] unit decrease	Affymetrix, Illumina [7100000] (imputed)	N
88	rs3959642	22	39837920	rs5757673	2018-11-12	30038396	Lee JJ	2018-07-23	Nat Genet	www.ncbi.nlm.nih.gov/pubmed/30038396	Gene discovery and polygenic prediction from a genome-wide association study of educational attainment in 1.1 million individuals.	Self-reported math ability	564,698 European ancestry individuals	NA	22q13.1	Intergenic	TAB1 - MGAT3	ENSG00000100324	ENSG00000128268		4855	15429	rs5757673-T	rs5757673	0	5757673	intergenic_variant	1	0.2759	4e-14	13.3979		0.0165	[0.012-0.021] unit decrease	Affymetrix, Illumina [10000000] (imputed)	N
88	rs3959642	22	39837920	rs5757673	2018-11-12	30038396	Lee JJ	2018-07-23	Nat Genet	www.ncbi.nlm.nih.gov/pubmed/30038396	Gene discovery and polygenic prediction from a genome-wide association study of educational attainment in 1.1 million individuals.	Self-reported math ability (MTAG)	670,471 European ancestry individuals	NA	22q13.1	Intergenic	TAB1 - MGAT3	ENSG00000100324	ENSG00000128268		4855	15429	rs5757673-T	rs5757673	0	5757673	intergenic_variant	1	0.2759	4e-18	17.3979	(MTAG)	0.0174	[0.013-0.021] unit decrease	Affymetrix, Illumina [7100000] (imputed)	N
88	rs3959642	22	39838018	rs5750829	2018-06-01	29535710	Wahl A	2018-02-26	Front Immunol	www.ncbi.nlm.nih.gov/pubmed/29535710	Genome-Wide Association Study on Immunoglobulin G Glycosylation Patterns.	IgG glycosylation patterns	1,823 European ancestry individuals	1,836 European ancestry individuals	22q13.1	NR	TAB1 - MGAT3	ENSG00000100324	ENSG00000128268		4953	15331	rs5750829-G	rs5750829	0	5750829	intergenic_variant	1	0.681	5e-07	6.30103	(IgG2_G0F(10)/IgG4_G0F)	0.2101	[0.13-0.29] unit decrease	Affymetrix [up to 18185628] (imputed)	N
88	rs3959642	22	39838018	rs5750829	2018-06-01	29535710	Wahl A	2018-02-26	Front Immunol	www.ncbi.nlm.nih.gov/pubmed/29535710	Genome-Wide Association Study on Immunoglobulin G Glycosylation Patterns.	IgG glycosylation patterns	1,823 European ancestry individuals	1,836 European ancestry individuals	22q13.1	NR	TAB1 - MGAT3	ENSG00000100324	ENSG00000128268		4953	15331	rs5750829-G	rs5750829	0	5750829	intergenic_variant	1	0.6816	4e-21	20.3979	(IgG2_G1FN(10)/(IgG1_G1FN(10) + IgG2_G1FN(10) +IgG4_G1FN(10))	0.4048	[0.32-0.49] unit increase	Affymetrix [up to 18185628] (imputed)	N
88	rs3959642	22	39838352	rs4821898	2018-06-01	29535710	Wahl A	2018-02-26	Front Immunol	www.ncbi.nlm.nih.gov/pubmed/29535710	Genome-Wide Association Study on Immunoglobulin G Glycosylation Patterns.	IgG glycosylation patterns	1,823 European ancestry individuals	1,836 European ancestry individuals	22q13.1	NR	TAB1 - MGAT3	ENSG00000100324	ENSG00000128268		5287	14997	rs4821898-T	rs4821898	0	4821898	intergenic_variant	1	0.7209	1e-07	7	(IgG4_G2FN(10)/(IgG1_G2FN(10) + IgG2_G2FN(10) +IgG4_G2FN(10))	0.2197	[0.14-0.3] unit decrease	Affymetrix [up to 18185628] (imputed)	N
88	rs3959642	22	39838892	rs5757675	2019-04-12	30846698	Dashti HS	2019-03-07	Nat Commun	www.ncbi.nlm.nih.gov/pubmed/30846698	Genome-wide association study identifies genetic loci for self-reported habitual sleep duration supported by accelerometer-derived estimates.	Sleep duration (short sleep)	106,192 European ancestry cases, 305,742 European ancestry controls	47,180 adults, 10,554 children or adolescents	22q13.1	MGAT3, SYNGR1, TAB1	TAB1 - MGAT3	ENSG00000100324	ENSG00000128268		5827	14125	rs5757675-G	rs5757675	0	5757675	intergenic_variant	1	NR	3e-09	8.52288		1.035		NR [14661600] (imputed)	N
88	rs3959642	22	39840828	rs5750830	2018-02-23	29326435	Hill WD	2018-01-11	Mol Psychiatry	www.ncbi.nlm.nih.gov/pubmed/29326435	A combined analysis of genetically correlated traits identifies 187 loci and a role for neurogenesis and myelination in intelligence.	Intelligence (MTAG)	120,934 British ancestry individuals, 127,548 individuals	NA	22q13.1	TAB1	TAB1 - MGAT3	ENSG00000100324	ENSG00000128268		7763	12521	rs5750830-A	rs5750830	0	5750830	intergenic_variant	1	NR	6e-10	9.22185		0.0210636	[0.014-0.028] unit increase	Affymetrix [NR]	N
88	rs3959642	22	39840828	rs5750830	2018-09-12	29942086	Savage JE	2018-06-25	Nat Genet	www.ncbi.nlm.nih.gov/pubmed/29942086	Genome-wide association meta-analysis in 269,867 individuals identifies new genetic and functional links to intelligence.	Intelligence	269,867 European ancestry individuals	NA	22q13.1	NR	TAB1 - MGAT3	ENSG00000100324	ENSG00000128268		7763	12521	rs5750830-A	rs5750830	0	5750830	intergenic_variant	1	NR	2e-13	12.699		7.321	z-score increase	Affymetrix, Illumina [9295118] (imputed)	N
88	rs3959642	22	39840828	rs5750830	2018-11-12	30038396	Lee JJ	2018-07-23	Nat Genet	www.ncbi.nlm.nih.gov/pubmed/30038396	Gene discovery and polygenic prediction from a genome-wide association study of educational attainment in 1.1 million individuals.	Educational attainment (MTAG)	1,311,438 European ancestry individuals	NA	22q13.1	Intergenic	TAB1 - MGAT3	ENSG00000100324	ENSG00000128268		7763	12521	rs5750830-A	rs5750830	0	5750830	intergenic_variant	1	0.7407	3e-08	7.52288	(MTAG)	0.0083	[0.0054-0.0112] unit increase	Affymetrix, Illumina [7100000] (imputed)	N
88	rs3959642	22	39841700	rs5757676	2013-06-14	23382691	Lauc G	2013-01-31	PLoS Genet	www.ncbi.nlm.nih.gov/pubmed/23382691	Loci associated with N-glycosylation of human immunoglobulin G show pleiotropy with autoimmune diseases and haematological cancers.	IgG glycosylation	2,247 European ancestry individuals	NA	22q13.1	NR	TAB1 - MGAT3	ENSG00000100324	ENSG00000128268		8635	11649	rs5757676-C	rs5757676	0	5757676	intergenic_variant	1	0.775682	1e-07	7	(IGP36)	0.1968	[0.12-0.27] unit decrease	Illumina [~ 2500000] (imputed)	N
88	rs3959642	22	39843537	rs9306335	2018-06-01	29535710	Wahl A	2018-02-26	Front Immunol	www.ncbi.nlm.nih.gov/pubmed/29535710	Genome-Wide Association Study on Immunoglobulin G Glycosylation Patterns.	IgG glycosylation patterns	1,823 European ancestry individuals	1,836 European ancestry individuals	22q13.1	NR	TAB1 - MGAT3	ENSG00000100324	ENSG00000128268		10472	9812	rs9306335-C	rs9306335	0	9306335	intergenic_variant	1	0.7209	1e-08	8	(IgG1_G1FN(10)/IgG4_G1FN)	0.2451	[0.16-0.33] unit increase	Affymetrix [up to 18185628] (imputed)	N
88	rs3959642	22	39843537	rs9306335	2018-06-01	29535710	Wahl A	2018-02-26	Front Immunol	www.ncbi.nlm.nih.gov/pubmed/29535710	Genome-Wide Association Study on Immunoglobulin G Glycosylation Patterns.	IgG glycosylation patterns	1,823 European ancestry individuals	1,836 European ancestry individuals	22q13.1	NR	TAB1 - MGAT3	ENSG00000100324	ENSG00000128268		10472	9812	rs9306335-C	rs9306335	0	9306335	intergenic_variant	1	0.721	1e-27	27	(IgG2_G1FN(10)/IgG4_G1FN)	0.4683	[0.38-0.55] unit increase	Affymetrix [up to 18185628] (imputed)	N
88	rs3959642	22	39843537	rs9306335	2018-06-01	29535710	Wahl A	2018-02-26	Front Immunol	www.ncbi.nlm.nih.gov/pubmed/29535710	Genome-Wide Association Study on Immunoglobulin G Glycosylation Patterns.	IgG glycosylation patterns	1,823 European ancestry individuals	1,836 European ancestry individuals	22q13.1	NR	TAB1 - MGAT3	ENSG00000100324	ENSG00000128268		10472	9812	rs9306335-C	rs9306335	0	9306335	intergenic_variant	1	0.7218	3e-19	18.5229	(IgG4_G1FN(10)/(IgG1_G1FN(10) + IgG2_G1FN(10) +IgG4_G1FN(10))	0.3854	[0.3-0.47] unit decrease	Affymetrix [up to 18185628] (imputed)	N
88	rs3959642	22	39845898	rs1005522	2018-06-01	29535710	Wahl A	2018-02-26	Front Immunol	www.ncbi.nlm.nih.gov/pubmed/29535710	Genome-Wide Association Study on Immunoglobulin G Glycosylation Patterns.	IgG glycosylation patterns	1,823 European ancestry individuals	1,836 European ancestry individuals	22q13.1	NR	TAB1 - MGAT3	ENSG00000100324	ENSG00000128268		12833	7451	rs1005522-A	rs1005522	0	1005522	intergenic_variant	1	0.7434	1e-10	10	(IgG2_G0FN(10)/(IgG1_G0FN(10) + IgG2_G0FN(10) +IgG4_G0FN(10))	0.2747	[0.19-0.36] unit increase	Affymetrix [up to 18185628] (imputed)	N
88	rs3959642	22	39845898	rs1005522	2018-06-01	29535710	Wahl A	2018-02-26	Front Immunol	www.ncbi.nlm.nih.gov/pubmed/29535710	Genome-Wide Association Study on Immunoglobulin G Glycosylation Patterns.	IgG glycosylation patterns	1,823 European ancestry individuals	1,836 European ancestry individuals	22q13.1	NR	TAB1 - MGAT3	ENSG00000100324	ENSG00000128268		12833	7451	rs1005522-A	rs1005522	0	1005522	intergenic_variant	1	0.7434	3e-10	9.52288	(IgG1_G0FNn)	0.2729	[0.19-0.36] unit decrease	Affymetrix [up to 18185628] (imputed)	N
88	rs3959642	22	39845898	rs1005522	2018-06-01	29535710	Wahl A	2018-02-26	Front Immunol	www.ncbi.nlm.nih.gov/pubmed/29535710	Genome-Wide Association Study on Immunoglobulin G Glycosylation Patterns.	IgG glycosylation patterns	1,823 European ancestry individuals	1,836 European ancestry individuals	22q13.1	NR	TAB1 - MGAT3	ENSG00000100324	ENSG00000128268		12833	7451	rs1005522-A	rs1005522	0	1005522	intergenic_variant	1	0.7434	3e-12	11.5229	(IgG1 BG2n total/G2n)	0.3108	[0.22-0.4] unit decrease	Affymetrix [up to 18185628] (imputed)	N
88	rs3959642	22	39845898	rs1005522	2018-06-01	29535710	Wahl A	2018-02-26	Front Immunol	www.ncbi.nlm.nih.gov/pubmed/29535710	Genome-Wide Association Study on Immunoglobulin G Glycosylation Patterns.	IgG glycosylation patterns	1,823 European ancestry individuals	1,836 European ancestry individuals	22q13.1	NR	TAB1 - MGAT3	ENSG00000100324	ENSG00000128268		12833	7451	rs1005522-A	rs1005522	0	1005522	intergenic_variant	1	0.7434	4e-09	8.39794	(IgG1_G0FN)	0.254	[0.17-0.34] unit decrease	Affymetrix [up to 18185628] (imputed)	N
88	rs3959642	22	39845898	rs1005522	2018-06-01	29535710	Wahl A	2018-02-26	Front Immunol	www.ncbi.nlm.nih.gov/pubmed/29535710	Genome-Wide Association Study on Immunoglobulin G Glycosylation Patterns.	IgG glycosylation patterns	1,823 European ancestry individuals	1,836 European ancestry individuals	22q13.1	NR	TAB1 - MGAT3	ENSG00000100324	ENSG00000128268		12833	7451	rs1005522-A	rs1005522	0	1005522	intergenic_variant	1	0.7434	5e-12	11.301	(IgG1_G2FN/IgG1_G2F)	0.3059	[0.22-0.39] unit decrease	Affymetrix [up to 18185628] (imputed)	N
88	rs3959642	22	39845898	rs1005522	2018-06-01	29535710	Wahl A	2018-02-26	Front Immunol	www.ncbi.nlm.nih.gov/pubmed/29535710	Genome-Wide Association Study on Immunoglobulin G Glycosylation Patterns.	IgG glycosylation patterns	1,823 European ancestry individuals	1,836 European ancestry individuals	22q13.1	NR	TAB1 - MGAT3	ENSG00000100324	ENSG00000128268		12833	7451	rs1005522-A	rs1005522	0	1005522	intergenic_variant	1	0.7434	6e-21	20.2218	(IgG4_G0FNn)	0.4111	[0.33-0.5] unit decrease	Affymetrix [up to 18185628] (imputed)	N
88	rs3959642	22	39845898	rs1005522	2018-06-01	29535710	Wahl A	2018-02-26	Front Immunol	www.ncbi.nlm.nih.gov/pubmed/29535710	Genome-Wide Association Study on Immunoglobulin G Glycosylation Patterns.	IgG glycosylation patterns	1,823 European ancestry individuals	1,836 European ancestry individuals	22q13.1	NR	TAB1 - MGAT3	ENSG00000100324	ENSG00000128268		12833	7451	rs1005522-A	rs1005522	0	1005522	intergenic_variant	1	0.7434	8e-19	18.0969	(IgG4_G0FN)	0.3874	[0.3-0.47] unit decrease	Affymetrix [up to 18185628] (imputed)	N
88	rs3959642	22	39852921	rs6001600	2018-06-01	29535710	Wahl A	2018-02-26	Front Immunol	www.ncbi.nlm.nih.gov/pubmed/29535710	Genome-Wide Association Study on Immunoglobulin G Glycosylation Patterns.	IgG glycosylation patterns	1,823 European ancestry individuals	1,836 European ancestry individuals	22q13.1	NR	TAB1 - MGAT3	ENSG00000100324	ENSG00000128268		19856	428	rs6001600-T	rs6001600	0	6001600	TF_binding_site_variant	1	0.7242	7e-07	6.1549	(IgG2_G0FNn)	0.2175	[0.13-0.3] unit decrease	Affymetrix [up to 18185628] (imputed)	N
88	rs3959642	22	39859169	rs909674	2013-06-14	23382691	Lauc G	2013-01-31	PLoS Genet	www.ncbi.nlm.nih.gov/pubmed/23382691	Loci associated with N-glycosylation of human immunoglobulin G show pleiotropy with autoimmune diseases and haematological cancers.	IgG glycosylation	1,848 European ancestry individuals	NA	22q13.1	MGAT3, TAB1, CACNA1I, SYNGR1	MGAT3			ENSG00000128268			rs909674-C	rs909674	0	909674	intron_variant	0	0.29096	2e-10	9.69897	(IgG1G1N)	0.0721	[0.050-0.094] unit increase	Illumina [~ 2500000] (imputed)	N
88	rs3959642	22	39859169	rs909674	2013-06-14	23382691	Lauc G	2013-01-31	PLoS Genet	www.ncbi.nlm.nih.gov/pubmed/23382691	Loci associated with N-glycosylation of human immunoglobulin G show pleiotropy with autoimmune diseases and haematological cancers.	IgG glycosylation	1,848 European ancestry individuals	NA	22q13.1	MGAT3, TAB1, CACNA1I, SYNGR1	MGAT3			ENSG00000128268			rs909674-C	rs909674	0	909674	intron_variant	0	0.29096	3e-08	7.52288	(IgG1G0N)	0.083	[0.054-0.112] unit increase	Illumina [~ 2500000] (imputed)	N
88	rs3959642	22	39859169	rs909674	2013-06-14	23382691	Lauc G	2013-01-31	PLoS Genet	www.ncbi.nlm.nih.gov/pubmed/23382691	Loci associated with N-glycosylation of human immunoglobulin G show pleiotropy with autoimmune diseases and haematological cancers.	IgG glycosylation	1,848 European ancestry individuals	NA	22q13.1	MGAT3, TAB1, CACNA1I, SYNGR1	MGAT3			ENSG00000128268			rs909674-C	rs909674	0	909674	intron_variant	0	0.29096	9e-06	5.04576	(IgG1G2N)	0.0651	[0.036-0.094] unit increase	Illumina [~ 2500000] (imputed)	N
88	rs3959642	22	39859169	rs909674	2013-06-14	23382691	Lauc G	2013-01-31	PLoS Genet	www.ncbi.nlm.nih.gov/pubmed/23382691	Loci associated with N-glycosylation of human immunoglobulin G show pleiotropy with autoimmune diseases and haematological cancers.	IgG glycosylation	2,247 European ancestry individuals	NA	22q13.1	MGAT3, TAB1, CACNA1I, SYNGR1	MGAT3			ENSG00000128268			rs909674-C	rs909674	0	909674	intron_variant	0	0.298476	9e-24	23.0458	(IGP39)	0.3388	[0.27-0.4] unit increase	Illumina [~ 2500000] (imputed)	N
88	rs3959642	22	39859169	rs909674	2013-06-14	23382691	Lauc G	2013-01-31	PLoS Genet	www.ncbi.nlm.nih.gov/pubmed/23382691	Loci associated with N-glycosylation of human immunoglobulin G show pleiotropy with autoimmune diseases and haematological cancers.	IgG glycosylation	2,247 European ancestry individuals	NA	22q13.1	MGAT3, TAB1, CACNA1I, SYNGR1	MGAT3			ENSG00000128268			rs909674-C	rs909674	0	909674	intron_variant	0	0.298878	2e-10	9.69897	(IGP34)	0.2136	[0.15-0.28] unit increase	Illumina [~ 2500000] (imputed)	N
88	rs3959642	22	39859169	rs909674	2013-06-14	23382691	Lauc G	2013-01-31	PLoS Genet	www.ncbi.nlm.nih.gov/pubmed/23382691	Loci associated with N-glycosylation of human immunoglobulin G show pleiotropy with autoimmune diseases and haematological cancers.	IgG glycosylation	2,247 European ancestry individuals	NA	22q13.1	MGAT3, TAB1, CACNA1I, SYNGR1	MGAT3			ENSG00000128268			rs909674-C	rs909674	0	909674	intron_variant	0	0.298924	1e-10	10	(IGP5)	0.2178	[0.15-0.28] unit increase	Illumina [~ 2500000] (imputed)	N
88	rs3959642	22	39859169	rs909674	2013-06-14	23382691	Lauc G	2013-01-31	PLoS Genet	www.ncbi.nlm.nih.gov/pubmed/23382691	Loci associated with N-glycosylation of human immunoglobulin G show pleiotropy with autoimmune diseases and haematological cancers.	IgG glycosylation	2,247 European ancestry individuals	NA	22q13.1	MGAT3, TAB1, CACNA1I, SYNGR1	MGAT3			ENSG00000128268			rs909674-C	rs909674	0	909674	intron_variant	0	0.298924	5e-10	9.30103	(IGP22)	0.2099	[0.14-0.28] unit decrease	Illumina [~ 2500000] (imputed)	N
88	rs3959642	22	39859169	rs909674	2013-06-14	23382691	Lauc G	2013-01-31	PLoS Genet	www.ncbi.nlm.nih.gov/pubmed/23382691	Loci associated with N-glycosylation of human immunoglobulin G show pleiotropy with autoimmune diseases and haematological cancers.	IgG glycosylation	2,247 European ancestry individuals	NA	22q13.1	MGAT3, TAB1, CACNA1I, SYNGR1	MGAT3			ENSG00000128268			rs909674-C	rs909674	0	909674	intron_variant	0	0.298924	6e-10	9.22185	(IGP68)	0.2094	[0.14-0.28] unit increase	Illumina [~ 2500000] (imputed)	N
88	rs3959642	22	39859169	rs909674	2013-06-14	23382691	Lauc G	2013-01-31	PLoS Genet	www.ncbi.nlm.nih.gov/pubmed/23382691	Loci associated with N-glycosylation of human immunoglobulin G show pleiotropy with autoimmune diseases and haematological cancers.	IgG glycosylation	2,247 European ancestry individuals	NA	22q13.1	MGAT3, TAB1, CACNA1I, SYNGR1	MGAT3			ENSG00000128268			rs909674-C	rs909674	0	909674	intron_variant	0	0.299013	1e-16	16	(IGP66)	0.281	[0.21-0.35] unit increase	Illumina [~ 2500000] (imputed)	N
88	rs3959642	22	39859169	rs909674	2013-06-14	23382691	Lauc G	2013-01-31	PLoS Genet	www.ncbi.nlm.nih.gov/pubmed/23382691	Loci associated with N-glycosylation of human immunoglobulin G show pleiotropy with autoimmune diseases and haematological cancers.	IgG glycosylation	2,247 European ancestry individuals	NA	22q13.1	MGAT3, TAB1, CACNA1I, SYNGR1	MGAT3			ENSG00000128268			rs909674-C	rs909674	0	909674	intron_variant	0	0.299013	1e-24	24	(IGP40)	0.3447	[0.28-0.41] unit increase	Illumina [~ 2500000] (imputed)	N
88	rs3959642	22	39859169	rs909674	2013-06-14	23382691	Lauc G	2013-01-31	PLoS Genet	www.ncbi.nlm.nih.gov/pubmed/23382691	Loci associated with N-glycosylation of human immunoglobulin G show pleiotropy with autoimmune diseases and haematological cancers.	IgG glycosylation	2,247 European ancestry individuals	NA	22q13.1	MGAT3, TAB1, CACNA1I, SYNGR1	MGAT3			ENSG00000128268			rs909674-C	rs909674	0	909674	intron_variant	0	0.299013	3e-13	12.5229	(IGP45)	0.2468	[0.18-0.31] unit increase	Illumina [~ 2500000] (imputed)	N
88	rs3959642	22	39859169	rs909674	2013-06-14	23382691	Lauc G	2013-01-31	PLoS Genet	www.ncbi.nlm.nih.gov/pubmed/23382691	Loci associated with N-glycosylation of human immunoglobulin G show pleiotropy with autoimmune diseases and haematological cancers.	IgG glycosylation	2,247 European ancestry individuals	NA	22q13.1	MGAT3, TAB1, CACNA1I, SYNGR1	MGAT3			ENSG00000128268			rs909674-C	rs909674	0	909674	intron_variant	0	0.299013	3e-08	7.52288	(IGP64)	0.1872	[0.12-0.25] unit decrease	Illumina [~ 2500000] (imputed)	N
88	rs3959642	22	39859169	rs909674	2013-06-14	23382691	Lauc G	2013-01-31	PLoS Genet	www.ncbi.nlm.nih.gov/pubmed/23382691	Loci associated with N-glycosylation of human immunoglobulin G show pleiotropy with autoimmune diseases and haematological cancers.	IgG glycosylation	2,247 European ancestry individuals	NA	22q13.1	MGAT3, TAB1, CACNA1I, SYNGR1	MGAT3			ENSG00000128268			rs909674-C	rs909674	0	909674	intron_variant	0	0.299013	6e-16	15.2218	(IGP71)	0.2737	[0.21-0.34] unit increase	Illumina [~ 2500000] (imputed)	N
88	rs3959642	22	39859169	rs909674	2013-06-14	23382691	Lauc G	2013-01-31	PLoS Genet	www.ncbi.nlm.nih.gov/pubmed/23382691	Loci associated with N-glycosylation of human immunoglobulin G show pleiotropy with autoimmune diseases and haematological cancers.	IgG glycosylation	2,247 European ancestry individuals	NA	22q13.1	MGAT3, TAB1, CACNA1I, SYNGR1	MGAT3			ENSG00000128268			rs909674-C	rs909674	0	909674	intron_variant	0	0.299057	3e-09	8.52288	(IGP49)	0.2003	[0.13-0.27] unit increase	Illumina [~ 2500000] (imputed)	N
88	rs3959642	22	39859169	rs909674	2013-06-14	23382691	Lauc G	2013-01-31	PLoS Genet	www.ncbi.nlm.nih.gov/pubmed/23382691	Loci associated with N-glycosylation of human immunoglobulin G show pleiotropy with autoimmune diseases and haematological cancers.	IgG glycosylation	2,247 European ancestry individuals	NA	22q13.1	MGAT3, TAB1, CACNA1I, SYNGR1	MGAT3			ENSG00000128268			rs909674-C	rs909674	0	909674	intron_variant	0	0.299057	3e-09	8.52288	(IGP9)	0.2011	[0.13-0.27] unit increase	Illumina [~ 2500000] (imputed)	N
88	rs3959642	22	39859169	rs909674	2013-06-14	23382691	Lauc G	2013-01-31	PLoS Genet	www.ncbi.nlm.nih.gov/pubmed/23382691	Loci associated with N-glycosylation of human immunoglobulin G show pleiotropy with autoimmune diseases and haematological cancers.	IgG glycosylation	2,247 European ancestry individuals	NA	22q13.1	MGAT3, TAB1, CACNA1I, SYNGR1	MGAT3			ENSG00000128268			rs909674-C	rs909674	0	909674	intron_variant	0	0.2991	2e-06	5.69897	(IGP30)	0.1606	[0.095-0.227] unit decrease	Illumina [~ 2500000] (imputed)	N
88	rs3959642	22	39859169	rs909674	2013-06-14	23382691	Lauc G	2013-01-31	PLoS Genet	www.ncbi.nlm.nih.gov/pubmed/23382691	Loci associated with N-glycosylation of human immunoglobulin G show pleiotropy with autoimmune diseases and haematological cancers.	IgG glycosylation	2,247 European ancestry individuals	NA	22q13.1	MGAT3, TAB1, CACNA1I, SYNGR1	MGAT3			ENSG00000128268			rs909674-C	rs909674	0	909674	intron_variant	0	0.299146	2e-15	14.699	(IGP72)	0.2695	[0.2-0.34] unit decrease	Illumina [~ 2500000] (imputed)	N
88	rs3959642	22	39859169	rs909674	2013-06-14	23382691	Lauc G	2013-01-31	PLoS Genet	www.ncbi.nlm.nih.gov/pubmed/23382691	Loci associated with N-glycosylation of human immunoglobulin G show pleiotropy with autoimmune diseases and haematological cancers.	IgG glycosylation	2,247 European ancestry individuals	NA	22q13.1	MGAT3, TAB1, CACNA1I, SYNGR1	MGAT3			ENSG00000128268			rs909674-C	rs909674	0	909674	intron_variant	0	0.299146	2e-10	9.69897	(IGP62)	0.2148	[0.15-0.28] unit decrease	Illumina [~ 2500000] (imputed)	N
88	rs3959642	22	39859169	rs909674	2013-06-14	23382691	Lauc G	2013-01-31	PLoS Genet	www.ncbi.nlm.nih.gov/pubmed/23382691	Loci associated with N-glycosylation of human immunoglobulin G show pleiotropy with autoimmune diseases and haematological cancers.	IgG glycosylation	2,247 European ancestry individuals	NA	22q13.1	MGAT3, TAB1, CACNA1I, SYNGR1	MGAT3			ENSG00000128268			rs909674-C	rs909674	0	909674	intron_variant	0	0.299323	9e-06	5.04576	(IGP69)	0.151	[0.084-0.218] unit increase	Illumina [~ 2500000] (imputed)	N
88	rs3959642	22	39859169	rs909674	2013-06-14	23382691	Lauc G	2013-01-31	PLoS Genet	www.ncbi.nlm.nih.gov/pubmed/23382691	Loci associated with N-glycosylation of human immunoglobulin G show pleiotropy with autoimmune diseases and haematological cancers.	IgG glycosylation	2,247 European ancestry individuals	NA	22q13.1	NR	MGAT3			ENSG00000128268			rs909674-C	rs909674	0	909674	intron_variant	0	0.299013	4e-16	15.3979	(IGP70)	0.2754	[0.21-0.34] unit increase	Illumina [~ 2500000] (imputed)	N
88	rs3959642	22	39859169	rs909674	2016-10-14	26634245	Lutz SM	2015-12-03	BMC Genet	www.ncbi.nlm.nih.gov/pubmed/26634245	A genome-wide association study identifies risk loci for spirometric measures among smokers of European and African ancestry.	Post bronchodilator FEV1	10,094 European ancestry current and former smoker individuals, 3,260 African American current and former smoker individuals, 178 current and former smoker individuals	NA	22q13.1	MGAT3	MGAT3			ENSG00000128268			rs909674-C	rs909674	0	909674	intron_variant	0	0.926	2e-06	5.69897	(AA)	0.143	NR unit increase	Illumina [NR] (imputed)	N
88	rs3959642	22	39859169	rs909674	2017-11-02	28878392	Shen X	2017-09-06	Nat Commun	www.ncbi.nlm.nih.gov/pubmed/28878392	Multivariate discovery and replication of five novel loci associated with Immunoglobulin G N-glycosylation.	IgG N-glycosylation phenotypes (multivariate analysis)	1,960 Orcadian (founder/genetic isolate) individuals	NA	22q13.1	SYNGR1, TAB1, MGAT3	MGAT3			ENSG00000128268			rs909674-A	rs909674	0	909674	intron_variant	0	0.78	3e-19	18.5229				Illumina [NR]	N
88	rs3959642	22	39859169	rs909674	2017-11-02	28878392	Shen X	2017-09-06	Nat Commun	www.ncbi.nlm.nih.gov/pubmed/28878392	Multivariate discovery and replication of five novel loci associated with Immunoglobulin G N-glycosylation.	IgG bisecting N-acetyl glucosamine phenotypes (multivariate analysis)	1,960 Orcadian (founder/genetic isolate) individuals	NA	22q13.1	SYNGR1, TAB1, MGAT3	MGAT3			ENSG00000128268			rs909674-A	rs909674	0	909674	intron_variant	0	0.78	4e-10	9.39794				Illumina [NR]	N
88	rs3959642	22	39859169	rs909674	2017-11-02	28878392	Shen X	2017-09-06	Nat Commun	www.ncbi.nlm.nih.gov/pubmed/28878392	Multivariate discovery and replication of five novel loci associated with Immunoglobulin G N-glycosylation.	IgG digalactosylation phenotypes (multivariate analysis)	1,960 Orcadian (founder/genetic isolate) individuals	NA	22q13.1	SYNGR1, TAB1, MGAT3	MGAT3			ENSG00000128268			rs909674-A	rs909674	0	909674	intron_variant	0	0.78	3e-13	12.5229				Illumina [NR]	N
88	rs3959642	22	39859169	rs909674	2017-11-02	28878392	Shen X	2017-09-06	Nat Commun	www.ncbi.nlm.nih.gov/pubmed/28878392	Multivariate discovery and replication of five novel loci associated with Immunoglobulin G N-glycosylation.	IgG fucosylation phenotypes (multivariate analysis)	1,960 Orcadian (founder/genetic isolate) individuals	NA	22q13.1	SYNGR1, TAB1, MGAT3	MGAT3			ENSG00000128268			rs909674-A	rs909674	0	909674	intron_variant	0	0.78	1e-20	20				Illumina [NR]	N
88	rs3959642	22	39859169	rs909674	2017-11-02	28878392	Shen X	2017-09-06	Nat Commun	www.ncbi.nlm.nih.gov/pubmed/28878392	Multivariate discovery and replication of five novel loci associated with Immunoglobulin G N-glycosylation.	IgG galactosylation phenotypes (multivariate analysis)	1,960 Orcadian (founder/genetic isolate) individuals	NA	22q13.1	SYNGR1, TAB1, MGAT3	MGAT3			ENSG00000128268			rs909674-A	rs909674	0	909674	intron_variant	0	0.78	2e-14	13.699				Illumina [NR]	N
88	rs3959642	22	39859169	rs909674	2017-11-02	28878392	Shen X	2017-09-06	Nat Commun	www.ncbi.nlm.nih.gov/pubmed/28878392	Multivariate discovery and replication of five novel loci associated with Immunoglobulin G N-glycosylation.	IgG monogalactosylation phenotypes (multivariate analysis)	1,960 Orcadian (founder/genetic isolate) individuals	NA	22q13.1	SYNGR1, TAB1, MGAT3	MGAT3			ENSG00000128268			rs909674-A	rs909674	0	909674	intron_variant	0	0.78	1e-06	6				Illumina [NR]	N
88	rs3959642	22	39859169	rs909674	2017-11-03	28878392	Shen X	2017-09-06	Nat Commun	www.ncbi.nlm.nih.gov/pubmed/28878392	Multivariate discovery and replication of five novel loci associated with Immunoglobulin G N-glycosylation.	IgG disialylation phenotypes (multivariate analysis)	1,960 Orcadian (founder/genetic isolate) individuals	NA	22q13.1	SYNGR1, TAB1, MGAT3	MGAT3			ENSG00000128268			rs909674-A	rs909674	0	909674	intron_variant	0	0.78	4e-14	13.3979				Illumina [NR]	N
88	rs3959642	22	39859169	rs909674	2017-11-03	28878392	Shen X	2017-09-06	Nat Commun	www.ncbi.nlm.nih.gov/pubmed/28878392	Multivariate discovery and replication of five novel loci associated with Immunoglobulin G N-glycosylation.	IgG sialylation phenotypes (multivariate analysis)	1,960 Orcadian (founder/genetic isolate) individuals	NA	22q13.1	SYNGR1, TAB1, MGAT3	MGAT3			ENSG00000128268			rs909674-A	rs909674	0	909674	intron_variant	0	0.78	1e-13	13				Illumina [NR]	N
88	rs3959642	22	39859169	rs909674	2018-09-17	29844566	Davies G	2018-05-29	Nat Commun	www.ncbi.nlm.nih.gov/pubmed/29844566	Study of 300,486 individuals identifies 148 independent genetic loci influencing general cognitive function.	General cognitive ability	up to 300,486 European ancestry individuals	NA	22q13.1	MGAT3	MGAT3			ENSG00000128268			rs909674-A	rs909674	0	909674	intron_variant	0	NR	2e-08	7.69897		5.624	z-score increase	Affymetrix, Illumina [at least 2500000] (imputed)	N
88	rs3959642	22	39860130	rs2008174	2016-10-14	26634245	Lutz SM	2015-12-03	BMC Genet	www.ncbi.nlm.nih.gov/pubmed/26634245	A genome-wide association study identifies risk loci for spirometric measures among smokers of European and African ancestry.	Post bronchodilator FEV1	10,094 European ancestry current and former smoker individuals, 3,260 African American current and former smoker individuals, 178 current and former smoker individuals	NA	22q13.1	MGAT3	MGAT3			ENSG00000128268			rs2008174-C	rs2008174	0	2008174	intron_variant	0	0.925	3e-06	5.52288	(AA)	0.142	NR unit increase	Illumina [NR] (imputed)	N
88	rs3959642	22	39860589	rs3959642	2016-10-14	26634245	Lutz SM	2015-12-03	BMC Genet	www.ncbi.nlm.nih.gov/pubmed/26634245	A genome-wide association study identifies risk loci for spirometric measures among smokers of European and African ancestry.	Post bronchodilator FEV1	10,094 European ancestry current and former smoker individuals, 3,260 African American current and former smoker individuals, 178 current and former smoker individuals	NA	22q13.1	MGAT3	MGAT3			ENSG00000128268			rs3959642-A	rs3959642	0	3959642	intron_variant	0	0.912	1e-07	7	(AA)	0.149	NR unit increase	Illumina [NR] (imputed)	N
88	rs3959642	22	39860868	rs7286917	2016-10-14	26634245	Lutz SM	2015-12-03	BMC Genet	www.ncbi.nlm.nih.gov/pubmed/26634245	A genome-wide association study identifies risk loci for spirometric measures among smokers of European and African ancestry.	Post bronchodilator FEV1	10,094 European ancestry current and former smoker individuals, 3,260 African American current and former smoker individuals, 178 current and former smoker individuals	NA	22q13.1	MGAT3	MGAT3			ENSG00000128268			rs7286917-A	rs7286917	0	7286917	intron_variant	0	0.898	1e-06	6	(AA)	0.133	NR unit increase	Illumina [NR] (imputed)	N
88	rs3959642	22	39860868	rs7286917	2018-06-01	29535710	Wahl A	2018-02-26	Front Immunol	www.ncbi.nlm.nih.gov/pubmed/29535710	Genome-Wide Association Study on Immunoglobulin G Glycosylation Patterns.	IgG glycosylation patterns	1,823 European ancestry individuals	1,836 European ancestry individuals	22q13.1	NR	MGAT3			ENSG00000128268			rs7286917-G	rs7286917	0	7286917	intron_variant	0	0.7161	6e-14	13.2218	(IgG1 FG0n/G0n)	0.3434	[0.25-0.43] unit increase	Affymetrix [up to 18185628] (imputed)	N
88	rs28631967	22	39976128	rs132570	2018-02-23	29326435	Hill WD	2018-01-11	Mol Psychiatry	www.ncbi.nlm.nih.gov/pubmed/29326435	A combined analysis of genetically correlated traits identifies 187 loci and a role for neurogenesis and myelination in intelligence.	Intelligence (MTAG)	120,934 British ancestry individuals, 127,548 individuals	NA	22q13.1	CACNA1I	CACNA1I			ENSG00000100346			rs132570-A	rs132570	0	132570	intron_variant	0	NR	2e-11	10.699		0.0201018	[0.014-0.026] unit increase	Affymetrix [NR]	N
88	rs28631967	22	39976133	rs132571	2018-11-12	30038396	Lee JJ	2018-07-23	Nat Genet	www.ncbi.nlm.nih.gov/pubmed/30038396	Gene discovery and polygenic prediction from a genome-wide association study of educational attainment in 1.1 million individuals.	Highest math class taken (MTAG)	811,539 European ancestry individuals	NA	22q13.1	Intergenic	CACNA1I			ENSG00000100346			rs132571-A	rs132571	0	132571	intron_variant	0	0.4744	3e-12	11.5229	(MTAG)	0.0115	[0.0082-0.0148] unit decrease	Affymetrix, Illumina [7100000] (imputed)	N
88	rs28631967	22	39976186	rs5750853	2018-02-23	29326435	Hill WD	2018-01-11	Mol Psychiatry	www.ncbi.nlm.nih.gov/pubmed/29326435	A combined analysis of genetically correlated traits identifies 187 loci and a role for neurogenesis and myelination in intelligence.	Intelligence (MTAG)	120,934 British ancestry individuals, 127,548 individuals	NA	22q13.1	CACNA1I	CACNA1I			ENSG00000100346			rs5750853-T	rs5750853	0	5750853	intron_variant	0	NR	3e-11	10.5229		0.0204919	[0.014-0.027] unit decrease	Affymetrix [NR]	N
88	rs28631967	22	39976186	rs5750853	2018-09-12	29942086	Savage JE	2018-06-25	Nat Genet	www.ncbi.nlm.nih.gov/pubmed/29942086	Genome-wide association meta-analysis in 269,867 individuals identifies new genetic and functional links to intelligence.	Intelligence	269,867 European ancestry individuals	NA	22q13.1	NR	CACNA1I			ENSG00000100346			rs5750853-T	rs5750853	0	5750853	intron_variant	0	NR	3e-10	9.52288		6.321	z-score decrease	Affymetrix, Illumina [9295118] (imputed)	N
88	rs28631967	22	39982721	rs132575	2018-01-12	29186694	Lam M	2017-11-28	Cell Rep	www.ncbi.nlm.nih.gov/pubmed/29186694	Large-Scale Cognitive GWAS Meta-Analysis Reveals Tissue-Specific Neural Expression and Potential Nootropic Drug Targets.	Cognitive ability (MTAG)	436,124 European ancestry individuals	NA	22q13.1	CACNA1I	CACNA1I			ENSG00000100346			rs132575-?	rs132575	0	132575	intron_variant	0	NR	2e-08	7.69897		5.625	z score decrease	Affymetrix, Illumina, Perlegen [7333576] (imputed)	N
88	rs28631967	22	40006035	rs3788567	2016-07-23	26198764	Goes FS	2015-07-21	Am J Med Genet B Neuropsychiatr Genet	www.ncbi.nlm.nih.gov/pubmed/26198764	Genome-wide association study of schizophrenia in Ashkenazi Jews.	Schizophrenia	592 Ashkenazi Jewish ancestry cases, 505 Ashkenazi Jewish ancestry controls, 36,989 cases, 113,075 controls	NA	22q13.1	NR	CACNA1I			ENSG00000100346			rs3788567-T	rs3788567	0	3788567	intron_variant	0	NR	2e-11	10.699		1.08	[NR]	Illumina [7158791] (imputed)	N
88	rs28631967	22	40010636	rs5757748	2018-11-12	30038396	Lee JJ	2018-07-23	Nat Genet	www.ncbi.nlm.nih.gov/pubmed/30038396	Gene discovery and polygenic prediction from a genome-wide association study of educational attainment in 1.1 million individuals.	Cognitive performance (MTAG)	402,382 European ancestry individuals	NA	22q13.1	Intergenic	CACNA1I			ENSG00000100346			rs5757748-A	rs5757748	0	5757748	intron_variant	0	0.3495	2e-10	9.69897	(MTAG)	0.0152	[0.01-0.02] unit decrease	Affymetrix, Illumina [7100000] (imputed)	N
89	rs5751191	22	42370991	rs5751191	2018-09-12	29942086	Savage JE	2018-06-25	Nat Genet	www.ncbi.nlm.nih.gov/pubmed/29942086	Genome-wide association meta-analysis in 269,867 individuals identifies new genetic and functional links to intelligence.	Intelligence	269,867 European ancestry individuals	NA	22q13.2	NR	2003-09-01			ENSG00000100167			rs5751191-T	rs5751191	0	5751191	intron_variant	0	NR	1e-09	9		6.089	z-score increase	Affymetrix, Illumina [9295118] (imputed)	N
89	rs5751191	22	42370991	rs5751191	2018-11-12	30038396	Lee JJ	2018-07-23	Nat Genet	www.ncbi.nlm.nih.gov/pubmed/30038396	Gene discovery and polygenic prediction from a genome-wide association study of educational attainment in 1.1 million individuals.	Cognitive performance	257,841 European ancestry individuals	NA	22q13.2	Intergenic	2003-09-01			ENSG00000100167			rs5751191-T	rs5751191	0	5751191	intron_variant	0	0.4953	9e-15	14.0458		0.0221	[0.016-0.028] unit increase	Affymetrix, Illumina [10100000] (imputed)	N
89	rs5751191	22	42473603	rs133383	2018-01-12	29186694	Lam M	2017-11-28	Cell Rep	www.ncbi.nlm.nih.gov/pubmed/29186694	Large-Scale Cognitive GWAS Meta-Analysis Reveals Tissue-Specific Neural Expression and Potential Nootropic Drug Targets.	Cognitive ability	107,207 European ancestry individuals	NA	22q13.2	FAM109B	PHETA2			ENSG00000177096			rs133383-?	rs133383	0	133383	synonymous_variant	0	NR	4e-09	8.39794		5.882	z score decrease	Affymetrix, Illumina [7357080] (imputed)	N
89	rs5751191	22	42538399	rs36093924	2017-07-18	28530673	Sniekers S	2017-05-22	Nat Genet	www.ncbi.nlm.nih.gov/pubmed/28530673	Genome-wide association meta-analysis of 78,308 individuals identifies new loci and genes influencing human intelligence.	Intelligence	up to 58,799 European ancestry adults, up to 19,509 European ancestry children	NA	22q13.2	CYP2D7, LINC00634, SEPT3, WBP2NL, NAGA, FAM109B, NDUFA6, LOC101929829, CYP2D6, TCF20	CYP2D7			ENSG00000205702			rs36093924-T	rs36093924	0	36093924	intron_variant	0	0.4595	3e-10	9.52288		6.306	z score decrease	Affymetrix, Illumina [12104294] (imputed)	N
89	rs5751191	22	42538399	rs36093924	2017-07-18	28530673	Sniekers S	2017-05-22	Nat Genet	www.ncbi.nlm.nih.gov/pubmed/28530673	Genome-wide association meta-analysis of 78,308 individuals identifies new loci and genes influencing human intelligence.	Intelligence	up to 58,799 European ancestry adults, up to 19,509 European ancestry children	NA	22q13.2	CYP2D7, LINC00634, SEPT3, WBP2NL, NAGA, FAM109B, NDUFA6, LOC101929829, CYP2D6, TCF20	CYP2D7			ENSG00000205702			rs36093924-T	rs36093924	0	36093924	intron_variant	0	0.4595	3e-10	9.52288	(Adults)	6.306	z score decrease	Affymetrix, Illumina [12104294] (imputed)	N
89	rs5751191	22	42540551	rs2743461	2018-02-23	29326435	Hill WD	2018-01-11	Mol Psychiatry	www.ncbi.nlm.nih.gov/pubmed/29326435	A combined analysis of genetically correlated traits identifies 187 loci and a role for neurogenesis and myelination in intelligence.	Intelligence (MTAG)	120,934 British ancestry individuals, 127,548 individuals	NA	22q13.2	CYP2D7P	CYP2D7			ENSG00000205702			rs2743461-A	rs2743461	0	2743461	5_prime_UTR_variant	0	NR	2e-09	8.69897		0.0184331	[0.012-0.024] unit increase	Affymetrix [NR]	N
89	rs5751191	22	42540551	rs2743461	2018-11-12	30038396	Lee JJ	2018-07-23	Nat Genet	www.ncbi.nlm.nih.gov/pubmed/30038396	Gene discovery and polygenic prediction from a genome-wide association study of educational attainment in 1.1 million individuals.	Cognitive performance (MTAG)	402,382 European ancestry individuals	NA	22q13.2	Intergenic	CYP2D7			ENSG00000205702			rs2743461-A	rs2743461	0	2743461	5_prime_UTR_variant	0	0.5332	3e-16	15.5229	(MTAG)	0.0187	[0.014-0.023] unit increase	Affymetrix, Illumina [7100000] (imputed)	N
89	rs5751191	22	42540551	rs2743461	2018-11-12	30038396	Lee JJ	2018-07-23	Nat Genet	www.ncbi.nlm.nih.gov/pubmed/30038396	Gene discovery and polygenic prediction from a genome-wide association study of educational attainment in 1.1 million individuals.	Educational attainment (MTAG)	1,311,438 European ancestry individuals	NA	22q13.2	Intergenic	CYP2D7			ENSG00000205702			rs2743461-A	rs2743461	0	2743461	5_prime_UTR_variant	0	0.5366	1e-10	10	(MTAG)	0.0084	[0.0059-0.0109] unit increase	Affymetrix, Illumina [7100000] (imputed)	N
89	rs5751191	22	42540551	rs2743461	2018-11-12	30038396	Lee JJ	2018-07-23	Nat Genet	www.ncbi.nlm.nih.gov/pubmed/30038396	Gene discovery and polygenic prediction from a genome-wide association study of educational attainment in 1.1 million individuals.	Highest math class taken (MTAG)	811,539 European ancestry individuals	NA	22q13.2	Intergenic	CYP2D7			ENSG00000205702			rs2743461-A	rs2743461	0	2743461	5_prime_UTR_variant	0	0.543	1e-11	11	(MTAG)	0.0112	[0.0079-0.0145] unit increase	Affymetrix, Illumina [7100000] (imputed)	N
