## Supplemental Tables S7-S33 for "Genetic “General Intelligence,” Objectively Determined and Measured" (part 6 of 6)

### Sheet: Table S28 GWAS Cat VNR (continued)
Table S28. Lead SNPs and tagged SNPs for verbal numerical reasoning test that have previously been identified in GWAS of diseases and traits listed in the GWAS catalog (www.ebi.ac.uk/gwas/).
89	rs5751191	22	42541349	rs5758605	2018-09-17	29844566	Davies G	2018-05-29	Nat Commun	www.ncbi.nlm.nih.gov/pubmed/29844566	Study of 300,486 individuals identifies 148 independent genetic loci influencing general cognitive function.	General cognitive ability	up to 300,486 European ancestry individuals	NA	22q13.2	CYP2D7P	CYP2D7 - CYP2D8P	ENSG00000205702	ENSG00000226450		771	4538	rs5758605-A	rs5758605	0	5758605	regulatory_region_variant	1	NR	3e-13	12.5229		7.302	z-score decrease	Affymetrix, Illumina [at least 2500000] (imputed)	N
89	rs5751191	22	42542870	rs2142694	2016-12-21	27046643	Davies G	2016-04-05	Mol Psychiatry	www.ncbi.nlm.nih.gov/pubmed/27046643	Genome-wide association study of cognitive functions and educational attainment in UK Biobank (N=112ÔÇë151).	Verbal-numerical reasoning	36,035 European ancestry individuals	NA	22q13.2	intergenic	CYP2D7 - CYP2D8P	ENSG00000205702	ENSG00000226450		2292	3017	rs2142694-?	rs2142694	0	2142694	intergenic_variant	1	NR	7e-12	11.1549		0.05119	[NR] unit decrease	Affymetrix [~ 17300000] (imputed)	N
89	rs5751191	22	42547739	rs2743465	2018-11-12	30038396	Lee JJ	2018-07-23	Nat Genet	www.ncbi.nlm.nih.gov/pubmed/30038396	Gene discovery and polygenic prediction from a genome-wide association study of educational attainment in 1.1 million individuals.	Self-reported math ability (MTAG)	670,471 European ancestry individuals	NA	22q13.2	Intergenic	CYP2D8P			ENSG00000226450			rs2743465-A	rs2743465	0	2743465	intron_variant	0	0.4462	1e-10	10	(MTAG)	0.0115	[0.008-0.015] unit decrease	Affymetrix, Illumina [7100000] (imputed)	N
89	rs6002655	22	42571028	rs760648	2017-08-16	28540026	Anney RJL	2017-05-22	Mol Autism	www.ncbi.nlm.nih.gov/pubmed/28540026	Meta-analysis of GWAS of over 16,000 individuals with autism spectrum disorder highlights a novel locus at 10q24.32 and a significant overlap with schizophrenia.	Autism spectrum disorder or schizophrenia	schizophrenia cases and controls (see Ripke, 2014), up to 6,197 European ancestry ASD cases, up to 7,377 European ancestry controls, up to 1,190 ASD cases, up to 1,190 controls	NA	22q13.2	CYP2D6, CYP2D7, FAM109B, LOC101929829, NAGA, NDUFA6, NDUFA6-AS1, OGFRP1, SEPT3, SMDT1, TCF20, WBP2NL	TCF20			ENSG00000100207			rs760648-A	rs760648	0	760648	intron_variant	0		3e-08	7.52288		1.06	[1.04-1.08]	Affymetrix, Illumina [NR]	N
89	rs6002655	22	42571028	rs760648	2019-02-21	30285260	Ikeda M	2018-10-03	Schizophr Bull	www.ncbi.nlm.nih.gov/pubmed/30285260	Genome-Wide Association Study Detected Novel Susceptibility Genes for Schizophrenia and Shared Trans-Populations/Diseases Genetic Effect.	Schizophrenia	14,023 East Asian ancestry cases, 33,640 European ancestry cases, 31,505 East Asian ancestry controls, 43,456 European ancestry controls	NA	22q13.2	TCF20	TCF20			ENSG00000100207			rs760648-A	rs760648	0	760648	intron_variant	0	NR	1e-10	10	(EA)	1.079	[1.06-1.1]	Illumina [6627481] (imputed)	N
89	rs6002655	22	42603814	rs6002655	2015-04-16	25056061	Ripke S	2014-07-22	Nature	www.ncbi.nlm.nih.gov/pubmed/25056061	Biological insights from 108 schizophrenia-associated genetic loci.	Schizophrenia	32,405 European ancestry cases, 42,221 European ancestry controls, 1,235 European ancestry cases and 1,235 European ancestry controls from 1235 parent-offspring trios, 1,836 East Asian ancestry cases, 3,383 East Asian ancestry controls	1,513 European ancestry cases, 66,236 European ancestry controls	22q13.2	CENPM, CYP2D6, FAM109B, NAGA, NDUFA6, SEPT3, SHISA8, SMDT1, SREBF2, TCF20, TNFRSF13C, WBP2NL	TCF20			ENSG00000100207			rs6002655-T	rs6002655	0	6002655	intron_variant	0	0.443	2e-09	8.69897		1.066	[1.044-1.088]	Affymetrix, Illumina [9005918] (imputed)	N
89	rs6002655	22	42603814	rs6002655	2016-07-23	26198764	Goes FS	2015-07-21	Am J Med Genet B Neuropsychiatr Genet	www.ncbi.nlm.nih.gov/pubmed/26198764	Genome-wide association study of schizophrenia in Ashkenazi Jews.	Schizophrenia	592 Ashkenazi Jewish ancestry cases, 505 Ashkenazi Jewish ancestry controls, 36,989 cases, 113,075 controls	NA	22q13.2	NR	TCF20			ENSG00000100207			rs6002655-T	rs6002655	0	6002655	intron_variant	0	NR	6e-10	9.22185		1.07	[NR]	Illumina [7158791] (imputed)	N
89	rs6002655	22	42603814	rs6002655	2018-12-17	29483656	Pardinas AF	2018-02-26	Nat Genet	www.ncbi.nlm.nih.gov/pubmed/29483656	Common schizophrenia alleles are enriched in mutation-intolerant genes and in regions under strong background selection.	Schizophrenia	40,675 European ancestry cases, 64,643 European ancestry controls	1,651 European ancestry cases, 4,111 cases, 142,717 European ancestry controls, 11,507 controls	22q13.2	CENPM, LINC00634, MIR33A, SEPT3, SHISA8, SREBF2, TNFRSF13C, CYP2D6, CYP2D7P, FAM109B, LOC388906, LOC101929829, NAGA, NDUFA6, NDUFA6-AS1, SMDT1, TCF20, WBP2NL	TCF20			ENSG00000100207			rs6002655-?	rs6002655	0	6002655	intron_variant	0	NR	2e-14	13.699		1.07759	[1.06-1.10]	Illumina [8000000] (imputed)	N
89	rs6002655	22	42603814	rs6002655	2019-02-21	30285260	Ikeda M	2018-10-03	Schizophr Bull	www.ncbi.nlm.nih.gov/pubmed/30285260	Genome-Wide Association Study Detected Novel Susceptibility Genes for Schizophrenia and Shared Trans-Populations/Diseases Genetic Effect.	Schizophrenia	14,023 East Asian ancestry cases, 33,640 European ancestry cases, 31,505 East Asian ancestry controls, 43,456 European ancestry controls	NA	22q13.2	TCF20	TCF20			ENSG00000100207			rs6002655-T	rs6002655	0	6002655	intron_variant	0	NR	1e-08	8		1.059	[1.04-1.08]	Illumina [6627481] (imputed)	N
89	rs6002655	22	42622003	rs5758659	2015-11-08	25644384	Davies G	2015-02-03	Mol Psychiatry	www.ncbi.nlm.nih.gov/pubmed/25644384	Genetic contributions to variation in general cognitive function: a meta-analysis of genome-wide association studies in the CHARGE consortium (N=53949).	Cognitive function	51,719 European ancestry individuals, 1,473 Erasmus Rucphen (founder/genetic isolate) individuals, 327 Korculan (founder/genetic isolate) individuals, 430 Orcadian (founder/genetic isolate) individuals	NA	22q13.2	TCF20	TCF20			ENSG00000100207			rs5758659-?	rs5758659	0	5758659	intron_variant	0	NR	1e-06	6		0.027	[0.016-0.038] unit decrease	Affymetrix, Illumina [2478500] (imputed)	N
89	rs6002655	22	42670965	rs134882	2012-11-02	20889312	Wang KS	2010-10-01	Schizophr Res	www.ncbi.nlm.nih.gov/pubmed/20889312	A genome-wide meta-analysis identifies novel loci associated with schizophrenia and bipolar disorder.	Bipolar disorder and schizophrenia	651 European ancestry bipolar cases, 1,171 European ancestry schizophrenia cases, 2,412 European ancestry controls	NA	22q13.2	NR	TCF20, OGFRP1			ENSG00000100207, ENSG00000182057			rs134882-?	rs134882	0	134882	intron_variant	0	NR	7e-06	5.1549		1.2196	[NR]	Affymetrix [722112]	N

### Sheet: Table S29 Func Annot Q
Table S29. Independent lead SNPs and SNPs tagged within each novel genomic locus for Q. Nearest gene was defined based on ANNOVAR annotations showing the most deleterious annotation for each of the tagged SNPs. The functional consequence of genetic variation in each SNP was also defined using ANNOVAR. CADD scores describe how deleterious this genetic variation in each of these SNPs is with higher numbers indicating a more deleterious SNP. RegulomeDB score (RDB score) provides a metric describing the biological evidence indicating that this SNP acts as a regulatory element. RDB scores range from 1a (the most evidence) to 7 (the least evidence). minChrState is the minimum 15-core chromatin state across 127 tissue/cell types. A score <8 indicates an open chomatin state.
Chromosome	Genomic Locus	Independent significant SNP	Tagged SNP	Allele 1	Allele 2	bp position tagged SNP	MAF tagged SNP	P tagged SNP	LD between tagged SNP and independent significant SNP (r2)	Nearest Gene	Distance to nearest gene	Functional consequence of tagged SNP on closest gene	CADD score	RDB score	minChrState
2	3	rs7583741	rs1085444	G	A	44624155	0.2793	9.11523e-07	0.600532	CAMKMT	0	intronic	2.927	NA	5
2	3	rs7583741	rs1067334	G	A	44626633	0.2793	7.14552e-07	0.600532	CAMKMT	0	intronic	4.782	NA	5
2	3	rs7583741	rs1067323	G	T	44630018	0.2793	8.7346e-07	0.600532	CAMKMT	0	intronic	9.463	6	5
2	3	rs7583741	rs1067321	T	G	44631312	0.2793	6.79884e-07	0.600532	CAMKMT	0	intronic	12.74	NA	5
2	3	rs7583741	rs1067319	G	A	44633458	0.2793	9.32273e-07	0.600532	CAMKMT	0	intronic	0.914	NA	5
2	3	rs7583741	rs1067398	G	A	44678882	0.2724	7.98157e-07	0.600658	CAMKMT	0	intronic	4.383	NA	5
2	3	rs7583741	rs1067397	A	T	44679285	0.2724	8.04403e-07	0.600658	CAMKMT	0	intronic	1.676	7	5
2	3	rs7583741	rs698826	T	C	44728418	0.2813	3.6696e-07	0.608078	CAMKMT	0	intronic	4.237	NA	5
2	3	rs7583741	rs698776	A	T	44739563	0.338	1.34842e-09	0.701432	CAMKMT	0	intronic	16.46	6	5
2	3	rs7583741	rs698777	G	C	44740613	0.341	1.26988e-09	0.712151	CAMKMT	0	intronic	1.619	6	5
2	3	rs7583741	rs698778	A	G	44740684	0.3509	7.76971e-10	0.677737	CAMKMT	0	intronic	1.045	NA	5
2	3	rs7583741	rs698784	G	T	44743976	0.2505	3.95676e-08	0.847843	CAMKMT	0	intronic	1.788	NA	5
2	3	rs7583741	rs698785	T	C	44744389	0.3509	2.35366e-09	0.677737	CAMKMT	0	intronic	3.56	NA	5
2	3	rs7583741	rs698786	A	G	44744897	0.3499	2.60149e-09	0.680801	CAMKMT	0	intronic	17.15	NA	5
2	3	rs7583741	rs1223226	C	T	44748538	0.34	2.48749e-09	0.721607	CAMKMT	0	intronic	2.161	NA	5
2	3	rs7583741	rs2850292	G	A	44752498	0.341	1.0098e-09	0.726185	CAMKMT	0	intronic	0.039	NA	5
2	3	rs7583741	rs2850291	T	G	44753263	0.3419	3.63668e-09	0.724518	CAMKMT	0	intronic	0.697	NA	5
2	3	rs7583741	rs1223222	A	C	44756361	0.3439	7.97305e-09	0.719649	CAMKMT	0	intronic	2.205	6	2
2	3	rs7583741	rs936039	C	A	44759714	0.2783	7.38939e-10	0.975484	CAMKMT	0	intronic	4.542	6	5
2	3	rs7583741	rs936038	A	G	44759732	0.2873	2.80646e-09	0.942635	CAMKMT	0	intronic	0.601	NA	5
2	3	rs7583741	rs2341456	T	C	44759941	0.2823	2.03191e-09	0.956125	CAMKMT	0	intronic	0.417	7	5
2	3	rs7583741	rs729311	C	T	44760446	0.2674	2.71167e-09	0.923147	CAMKMT	0	intronic	1.358	NA	5
2	3	rs7583741	rs7604006	T	A	44762507	0.2654	8.86306e-09	0.896712	CAMKMT	0	intronic	2.405	7	5
2	3	rs7583741	rs10865202	C	T	44764956	0.2654	6.80451e-09	0.92354	CAMKMT	0	intronic	3.252	5	5
2	3	rs7583741	rs56184324	A	G	44765861	0.2684	1.20058e-08	0.918043	CAMKMT	0	intronic	0.325	7	5
2	3	rs7583741	rs4953097	T	G	44767709	0.3698	3.15251e-05	0.636642	CAMKMT	0	intronic	1.136	5	5
2	3	rs7583741	rs2341458	C	A	44768122	0.3588	8.30728e-05	0.600398	CAMKMT	0	intronic	10.82	6	5
2	3	rs7583741	rs2341459	C	T	44768202	0.2793	1.17667e-09	0.980326	CAMKMT	0	intronic	1.787	7	5
2	3	rs7583741	rs2880052	A	G	44768265	0.3688	2.27021e-05	0.652377	CAMKMT	0	intronic	2.835	6	5
2	3	rs7583741	rs1037506	G	A	44768622	0.2783	1.41837e-09	0.985289	CAMKMT	0	intronic	1.72	NA	5
2	3	rs7583741	rs1037505	C	T	44768647	0.3678	2.83867e-05	0.647812	CAMKMT	0	intronic	4.032	NA	5
2	3	rs7583741	rs1037504	A	G	44768830	0.2783	1.28522e-09	0.985289	CAMKMT	0	intronic	2.12	NA	5
2	3	rs7583741	rs4953098	C	A	44769190	0.2783	1.4199e-09	0.985289	CAMKMT	0	intronic	3.291	7	5
2	3	rs7583741	rs7557961	C	A	44769962	0.2773	1.75412e-09	0.980454	CAMKMT	0	intronic	5.483	4	2
2	3	rs7583741	rs6738830	C	G	44770661	0.3648	2.1496e-05	0.652771	CAMKMT	0	intronic	1.002	2c	5
2	3	rs7583741	rs56205860	T	G	44770731	0.2803	1.17183e-09	0.995062	CAMKMT	0	intronic	2.276	5	5
2	3	rs7583741	rs55951536	T	C	44770733	0.2803	1.33567e-09	0.995062	CAMKMT	0	intronic	1.46	5	5
2	3	rs7583741	rs897080	T	C	44774202	0.2406	8.50254e-08	0.815922	CAMKMT	0	intronic	2.112	NA	5
2	3	rs7583741	rs7583741	C	G	44775055	0.2813	3.9558e-10	1	CAMKMT	0	intronic	4.506	2b	5
2	3	rs7583741	rs12712919	A	G	44775683	0.3469	5.62345e-09	0.721132	CAMKMT	0	intronic	3.277	4	2
2	3	rs7583741	rs13425435	A	C	44776597	0.3698	1.60099e-05	0.656981	CAMKMT	0	intronic	1.822	4	2
2	3	rs7583741	rs1377906	T	C	44778463	0.3698	7.15444e-06	0.651523	CAMKMT	0	intronic	13.42	NA	4
2	3	rs7583741	rs1542344	G	A	44779526	0.3718	1.48814e-05	0.651295	CAMKMT	0	intronic	1.448	NA	5
2	3	rs7583741	rs7609431	G	C	44781729	0.3728	6.03834e-06	0.646628	CAMKMT	0	intronic	0.186	7	5
2	3	rs7583741	rs6737132	G	A	44782737	0.3767	8.05705e-05	0.632204	CAMKMT	0	intronic	0.168	7	5
2	3	rs7583741	rs10165552	C	T	44785425	0.3579	6.38995e-06	0.685182	CAMKMT	0	intronic	0.666	7	5
2	3	rs7583741	rs1545546	A	C	44786057	0.3668	8.96874e-06	0.661833	CAMKMT	0	intronic	0.994	6	5
2	3	rs7583741	rs13424763	A	G	44786581	0.3668	8.8386e-06	0.661833	CAMKMT	0	intronic	3.345	5	5
2	3	rs7583741	rs7567272	T	A	44787978	0.3628	1.15493e-05	0.662295	CAMKMT	0	intronic	2.273	6	5
2	3	rs7583741	rs7561661	C	T	44789338	0.3579	5.88539e-06	0.685182	CAMKMT	0	intronic	4.216	5	5
2	3	rs7583741	rs4953100	G	C	44790053	0.3668	9.16236e-06	0.661833	CAMKMT	0	intronic	2.31	4	5
2	3	rs7583741	rs4953101	C	T	44790185	0.3668	8.54011e-06	0.654434	CAMKMT	0	intronic	8.958	5	5
2	3	rs7583741	rs4953102	A	C	44790522	0.3569	5.13654e-06	0.671169	CAMKMT	0	intronic	2.561	6	5
2	3	rs7583741	rs7605256	A	G	44790974	0.3668	1.05071e-05	0.654434	CAMKMT	0	intronic	0.082	7	5
2	3	rs7583741	rs7608087	A	G	44791096	0.3678	7.93144e-06	0.658963	CAMKMT	0	intronic	3.371	7	5
2	3	rs7583741	rs7607900	T	C	44791097	0.3678	7.59024e-06	0.658963	CAMKMT	0	intronic	3.573	7	5
2	3	rs7583741	rs4953103	C	T	44791393	0.3588	7.08479e-06	0.682152	CAMKMT	0	intronic	4.966	7	5
2	3	rs7583741	rs4953104	A	G	44791401	0.3678	1.04694e-05	0.658963	CAMKMT	0	intronic	0.118	6	5
2	3	rs7583741	rs4953105	A	G	44791659	0.3588	6.59826e-06	0.682152	CAMKMT	0	intronic	5.19	7	5
2	3	rs7583741	rs4953106	G	C	44791833	0.3658	9.46366e-06	0.657309	CAMKMT	0	intronic	1.207	7	5
2	3	rs7583741	rs10199825	G	A	44792276	0.3588	4.70095e-06	0.682152	CAMKMT	0	intronic	8.428	6	4
2	3	rs7583741	rs10188963	C	T	44792315	0.3668	7.30518e-06	0.654434	CAMKMT	0	intronic	9.804	7	4
2	3	rs7583741	rs1993299	C	T	44793001	0.3678	7.86173e-06	0.658963	CAMKMT	0	intronic	4.955	NA	5
2	3	rs7583741	rs6740222	C	A	44793762	0.3579	5.57172e-06	0.685182	CAMKMT	0	intronic	8.121	7	5
2	3	rs7583741	rs6726493	C	A	44795364	0.3668	1.10453e-05	0.652553	CAMKMT	0	intronic	9.873	7	5
2	3	rs7583741	rs4953107	G	A	44797113	0.3638	1.33387e-05	0.644562	CAMKMT	0	intronic	15.93	7	5
2	3	rs7583741	rs11892955	A	G	44800135	0.3579	6.09623e-06	0.685182	CAMKMT	0	intronic	1.436	5	5
2	3	rs7583741	rs6733173	C	T	44800142	0.3618	4.70144e-06	0.678454	CAMKMT	0	intronic	4.074	5	5
2	3	rs7583741	rs6718818	A	G	44800571	0.3579	7.49359e-06	0.685182	CAMKMT	0	intronic	6.019	7	5
2	3	rs7583741	rs6719133	T	C	44800986	0.3579	7.78116e-06	0.685182	CAMKMT	0	intronic	2.657	7	5
2	3	rs7583741	rs11124992	C	T	44801291	0.3618	6.95459e-06	0.678454	CAMKMT	0	intronic	0.002	3a	5
2	3	rs7583741	rs11124993	A	G	44801747	0.3579	1.19101e-05	0.685182	CAMKMT	0	intronic	0.125	6	5
2	3	rs7583741	rs13425258	C	T	44802185	0.3579	8.64091e-06	0.685182	CAMKMT	0	intronic	5.555	6	5
2	3	rs7583741	rs34975090	G	A	44802357	0.3608	6.69522e-06	0.67965	CAMKMT	0	intronic	5.149	7	5
2	3	rs7583741	rs10208500	C	T	44803885	0.3608	6.06719e-06	0.681427	CAMKMT	0	intronic	2.562	6	5
2	3	rs7583741	rs4953108	C	T	44804495	0.3608	6.54105e-06	0.672068	CAMKMT	0	intronic	0.399	6	5
2	3	rs7583741	rs6742115	T	A	44804937	0.3569	1.10041e-05	0.678817	CAMKMT	0	intronic	1.111	5	1
2	3	rs7583741	rs4953109	C	G	44805331	0.3608	5.90933e-06	0.672068	CAMKMT	0	intronic	10.39	4	5
2	3	rs7583741	rs7582708	C	T	44806011	0.3618	6.93322e-06	0.678454	CAMKMT	0	intronic	1.204	4	1
2	3	rs7583741	rs4953110	A	G	44806616	0.3618	5.86634e-06	0.678454	CAMKMT	0	intronic	18.72	4	1
2	3	rs7583741	rs4952715	T	A	44806620	0.3618	6.00297e-06	0.678454	CAMKMT	0	intronic	19.36	4	1
2	3	rs7583741	rs4952716	C	T	44806731	0.3618	6.87426e-06	0.678454	CAMKMT	0	intronic	17.03	5	1
2	3	rs7583741	rs4953111	A	G	44807406	0.3569	8.07797e-06	0.678817	CAMKMT	0	intronic	15.34	6	5
2	3	rs7583741	rs6729292	T	C	44808459	0.3579	9.18974e-06	0.685182	CAMKMT	0	intronic	0.618	5	5
2	3	rs7583741	rs13027068	G	T	44808858	0.3569	6.94327e-06	0.680559	CAMKMT	0	intronic	0.614	7	5
2	3	rs7583741	rs6708061	G	A	44810139	0.3579	7.36072e-06	0.685182	CAMKMT	0	intronic	7.111	6	5
2	3	rs7583741	rs6752168	C	T	44810215	0.3618	6.07165e-06	0.678454	CAMKMT	0	intronic	6.104	6	5
2	3	rs7583741	rs28691733	T	A	44810786	0.3618	6.43057e-06	0.678454	CAMKMT	0	intronic	2.213	5	5
2	3	rs7583741	rs6544762	T	A	44811632	0.3618	5.5414e-06	0.678454	CAMKMT	0	intronic	5.454	6	5
2	3	rs7583741	rs6544763	C	T	44813233	0.3658	1.53054e-05	0.655547	CAMKMT	0	intronic	4.137	6	5
2	3	rs7583741	rs7571425	T	A	44813505	0.3708	1.28941e-05	0.655977	CAMKMT	0	intronic	10.69	7	5
2	3	rs7583741	rs2341461	C	T	44813925	0.3708	1.11466e-05	0.655977	CAMKMT	0	intronic	0.158	6	5
2	3	rs7583741	rs11888658	C	T	44818659	0.3658	1.38739e-05	0.644282	CAMKMT	0	intronic	0.966	7	5
2	3	rs7583741	rs10179362	A	T	44819876	0.3618	1.90062e-05	0.663394	CAMKMT	0	intronic	2.833	7	5
2	3	rs7583741	rs62132285	G	A	44820241	0.3579	8.04615e-06	0.685182	CAMKMT	0	intronic	13.93	7	5
2	3	rs7583741	rs6727871	T	A	44820544	0.3579	7.67305e-06	0.685182	CAMKMT	0	intronic	2.716	4	5
2	3	rs7583741	rs79542623	C	T	44821706	0.3588	7.67087e-06	0.683893	CAMKMT	0	intronic	8.892	7	5
2	3	rs7583741	rs4640437	A	G	44821869	0.3588	8.09784e-06	0.683893	CAMKMT	0	intronic	9.171	7	5
2	3	rs7583741	rs7419527	T	C	44822149	0.3598	6.47055e-06	0.682642	CAMKMT	0	intronic	1.076	6	5
2	3	rs7583741	rs12615601	T	C	44823642	0.3628	1.62834e-05	0.662295	CAMKMT	0	intronic	1.421	4	5
2	3	rs7583741	rs12622145	C	A	44823987	0.3579	7.34637e-06	0.677524	CAMKMT	0	intronic	10.78	2b	5
2	3	rs7583741	rs6751281	T	C	44824604	0.3628	1.5206e-05	0.662295	CAMKMT	0	intronic	7.618	5	5
2	3	rs7583741	rs11884146	T	C	44825029	0.3638	1.57631e-05	0.659372	CAMKMT	0	intronic	9.829	7	5
2	3	rs7583741	rs11885286	A	G	44825081	0.3598	7.38627e-06	0.680882	CAMKMT	0	intronic	5.556	7	5
2	3	rs7583741	rs17032420	A	G	44825713	0.3598	7.33219e-06	0.680882	CAMKMT	0	intronic	16.23	4	5
2	3	rs7583741	rs13389981	T	C	44826068	0.3608	6.94411e-06	0.677885	CAMKMT	0	intronic	3.319	3a	5
2	3	rs7583741	rs13403533	G	T	44826173	0.3598	7.12383e-06	0.680882	CAMKMT	0	intronic	5.775	5	5
2	3	rs7583741	rs3931848	A	T	44826616	0.3598	1.0165e-05	0.680882	CAMKMT	0	intronic	14.03	2b	5
2	3	rs7583741	rs6713725	T	C	44829126	0.3588	7.63196e-06	0.676269	CAMKMT	0	intronic	3.106	7	5
2	3	rs7583741	rs6742204	T	A	44829141	0.3638	1.5817e-05	0.659372	CAMKMT	0	intronic	0.32	6	5
2	3	rs7583741	rs11124994	G	A	44831633	0.3678	1.45446e-05	0.651572	CAMKMT	0	intronic	4.544	5	15
2	3	rs7583741	rs4952718	A	G	44832028	0.3658	2.12121e-05	0.644543	CAMKMT	0	intronic	3.323	2c	15
2	3	rs7583741	rs10445928	A	C	44832856	0.3588	6.88004e-06	0.682152	CAMKMT	0	intronic	5.048	5	7
2	3	rs7583741	rs6758854	T	A	44833450	0.3638	4.6252e-06	0.674351	CAMKMT	0	intronic	0.828	7	15
2	3	rs7583741	rs4484075	G	A	44834162	0.3569	1.12612e-05	0.672934	CAMKMT	0	intronic	5.696	6	15
2	3	rs7583741	rs7578811	G	T	44834956	0.3579	1.23006e-05	0.671692	CAMKMT	0	intronic	4.602	6	15
2	3	rs7583741	rs7581739	C	T	44835242	0.3598	5.69006e-06	0.680882	CAMKMT	0	intronic	0.113	7	15
2	3	rs7583741	rs7568134	T	C	44835637	0.3668	8.6256e-06	0.648987	CAMKMT	0	intronic	8.269	7	9
2	3	rs7583741	rs7568327	A	G	44835638	0.3588	6.53288e-06	0.676269	CAMKMT	0	intronic	8.151	7	9
2	3	rs7583741	rs1965788	A	G	44836272	0.3688	8.58012e-06	0.657984	CAMKMT	0	intronic	0.619	7	9
2	3	rs7583741	rs4953115	G	C	44837088	0.3598	5.98125e-06	0.680882	CAMKMT	0	intronic	0.834	6	5
2	3	rs7583741	rs4953116	C	G	44837215	0.3618	9.65085e-06	0.665231	CAMKMT	0	intronic	1.06	7	5
2	3	rs7583741	rs2015420	T	C	44837671	0.3638	5.58746e-06	0.674351	CAMKMT	0	intronic	13.87	NA	5
2	3	rs7583741	rs4953118	A	G	44838188	0.3668	1.76107e-05	0.648987	CAMKMT	0	intronic	2.532	7	5
2	3	rs7583741	rs4953119	G	A	44838483	0.3658	1.88581e-05	0.644543	CAMKMT	0	intronic	4.487	6	5
2	3	rs7583741	rs4953120	T	C	44838520	0.3678	1.13016e-05	0.653467	CAMKMT	0	intronic	0.012	6	5
2	3	rs7583741	rs10195185	A	G	44838991	0.3648	1.86487e-05	0.645486	CAMKMT	0	intronic	4.023	6	5
2	3	rs7583741	rs1837118	T	C	44839633	0.3598	6.46783e-06	0.680882	CAMKMT	0	intronic	1.221	5	2
2	3	rs7583741	rs10153682	G	A	44841098	0.3658	1.71145e-05	0.644543	CAMKMT	0	intronic	0.445	6	2
2	3	rs7583741	rs7590333	A	G	44841262	0.3579	1.04617e-05	0.671692	CAMKMT	0	intronic	1.379	7	2
2	3	rs7583741	rs934777	C	T	44845258	0.3648	1.78668e-05	0.645486	CAMKMT	0	intronic	20.2	5	5
2	3	rs7583741	rs13432009	A	G	44848858	0.3688	1.52266e-05	0.647169	CAMKMT	0	intronic	1.324	7	5
2	3	rs7583741	rs13409374	G	A	44849272	0.3648	1.78518e-05	0.645486	CAMKMT	0	intronic	5.663	5	5
2	3	rs7583741	rs12469243	C	T	44850113	0.3668	9.35529e-06	0.654434	CAMKMT	0	intronic	6.018	7	5
2	3	rs7583741	rs149267589	G	A	44851851	0.3668	2.46901e-05	0.647077	CAMKMT	0	intronic	5.099	7	5
2	3	rs7583741	rs1119013	C	T	44853278	0.3688	1.00402e-05	0.652532	CAMKMT	0	intronic	6.7	NA	5
2	3	rs7583741	rs12615693	A	G	44853885	0.3668	8.90031e-06	0.654434	CAMKMT	0	intronic	5.526	5	5
2	3	rs7583741	rs62132319	G	T	44857962	0.3857	1.70911e-05	0.604975	CAMKMT	0	intronic	1.023	7	5
2	3	rs7583741	rs34317066	C	G	44861261	0.3588	6.92104e-06	0.682152	CAMKMT	0	intronic	1.376	7	5
2	3	rs7583741	rs12987925	G	C	44861606	0.3678	1.31466e-05	0.651572	CAMKMT	0	intronic	1.661	7	5
2	3	rs7583741	rs4953122	A	G	44861792	0.3588	6.07964e-06	0.682152	CAMKMT	0	intronic	1.231	7	5
2	3	rs7583741	rs1579641	A	G	44862139	0.3678	1.23648e-05	0.651572	CAMKMT	0	intronic	9.02	NA	5
2	3	rs7583741	rs10168462	G	A	44862613	0.3598	5.95179e-06	0.679136	CAMKMT	0	intronic	6.388	6	5
2	3	rs7583741	rs10192334	T	C	44862735	0.3598	6.16185e-06	0.679136	CAMKMT	0	intronic	2.776	7	5
2	3	rs7583741	rs10204480	G	A	44864441	0.3579	1.22299e-05	0.66991	CAMKMT	0	intronic	14.64	6	5
2	3	rs7583741	rs6544764	C	T	44865639	0.3588	1.52301e-05	0.668687	CAMKMT	0	intronic	4.518	4	5
2	3	rs7583741	rs6544766	G	A	44867396	0.3628	3.42186e-05	0.647466	CAMKMT	0	intronic	0.257	6	5
2	3	rs7583741	rs17032452	T	C	44867961	0.3628	3.14904e-05	0.647466	CAMKMT	0	intronic	12.28	7	5
2	3	rs7583741	rs10206608	C	T	44868215	0.3628	3.28198e-05	0.647466	CAMKMT	0	intronic	6.001	6	5
2	3	rs7583741	rs1821859	G	A	44868888	0.3579	1.55104e-05	0.66991	CAMKMT	0	intronic	1.476	NA	5
2	3	rs7583741	rs734016	C	T	44869136	0.3628	3.61026e-05	0.647466	CAMKMT	0	intronic	8.981	NA	5
2	3	rs7583741	rs2138591	C	T	44869823	0.3469	4.43187e-05	0.613994	CAMKMT	0	intronic	4.429	5	5
2	3	rs7583741	rs4953125	G	A	44870309	0.3598	1.17986e-05	0.6675	CAMKMT	0	intronic	3.957	7	5
2	3	rs7583741	rs4953126	A	T	44870706	0.3638	2.8104e-05	0.64646	CAMKMT	0	intronic	0.027	6	5
2	3	rs7583741	rs6737437	T	C	44870752	0.3648	3.39853e-05	0.643574	CAMKMT	0	intronic	0.33	6	5
2	3	rs7583741	rs13400118	C	A	44871874	0.3559	1.91503e-05	0.666598	CAMKMT	0	intronic	18.05	6	5
2	3	rs7583741	rs17032481	G	A	44872346	0.3608	3.258e-05	0.644048	CAMKMT	0	intronic	6.984	7	5
2	3	rs7583741	rs36107826	C	T	44872884	0.3559	1.88853e-05	0.666598	CAMKMT	0	intronic	0.003	7	5
2	3	rs7583741	rs6544767	C	A	44873409	0.3569	1.39296e-05	0.665353	CAMKMT	0	intronic	0.729	4	5
2	3	rs7583741	rs10164919	C	T	44875088	0.3559	1.70635e-05	0.666598	CAMKMT	0	intronic	0.145	7	5
2	3	rs7583741	rs4953128	C	T	44875295	0.3618	2.75151e-05	0.641123	CAMKMT	0	intronic	2.528	6	5
2	3	rs7583741	rs6707653	G	A	44875972	0.3569	1.20918e-05	0.665353	CAMKMT	0	intronic	2.135	6	5
2	3	rs7583741	rs6710978	T	A	44876237	0.3569	1.39415e-05	0.665353	CAMKMT	0	intronic	3.817	6	5
2	3	rs7583741	rs579119	T	C	44893134	0.3449	2.57623e-05	0.609456	CAMKMT	0	intronic	7.051	NA	5
5	10	rs2937713	rs4989753	G	A	92053171	0.4046	1.2549e-08	0.794032	AC026781.1	0	ncRNA_exonic	0.083	5	5
5	10	rs2937713	rs2937713	G	A	92053173	0.4602	1.04151e-08	1	AC026781.1	0	ncRNA_exonic	0.206	5	5
5	11	rs116169676	rs79692389	G	C	111033606	0.05964	7.73519e-07	0.764229	STARD4-AS1:NREP	00:00:00	ncRNA_intronic	5.266	7	2
5	11	rs116169676	rs143076365	G	A	111048718	0.06064	9.86983e-07	0.778548	STARD4-AS1:NREP	00:00:00	ncRNA_intronic	1.8	7	5
5	11	rs116169676	rs145185164	C	T	111050856	0.06064	2.99026e-07	0.778548	STARD4-AS1:NREP	00:00:00	ncRNA_intronic	0.685	7	5
5	11	rs116169676	rs112187097	A	G	111052298	0.06064	8.08149e-07	0.778548	STARD4-AS1:NREP	00:00:00	ncRNA_intronic	2.187	7	4
5	11	rs116169676	rs76980917	G	C	111073801	0.06262	3.89632e-08	0.807382	STARD4-AS1:NREP	00:00:00	ncRNA_intronic	0.622	5	3
5	11	rs116169676	rs17133684	T	C	111074163	0.06262	7.58138e-08	0.807382	STARD4-AS1:NREP	00:00:00	ncRNA_exonic	4.244	7	3
5	11	rs116169676	rs77508911	A	G	111079629	0.06759	1.20095e-07	0.940126	NREP	0	intronic	2.08	5	2
5	11	rs116169676	rs17486567	T	G	111082588	0.06759	6.63506e-08	0.940126	NREP	0	intronic	3.558	5	5
5	11	rs116169676	rs17133706	T	C	111083707	0.0666	2.34427e-07	0.95503	NREP	0	intronic	1.498	7	1
5	11	rs116169676	rs116169676	T	C	111087189	0.06958	3.77297e-08	1	NREP	0	intronic	10.16	6	1
5	11	rs116169676	rs76323092	A	C	111089381	0.07058	9.69923e-08	0.985104	NREP	0	intronic	1.131	5	1
13	18	rs7332857	rs9569820	G	T	58702746	0.0994	3.94287e-06	0.621532	LINC00374	83084	intergenic	1.805	6	9
13	18	rs7332857	rs12172798	C	A	58725043	0.17	1.93315e-07	0.68042	LINC00374	60787	intergenic	0.548	6	9
13	18	rs7332857	rs9563579	T	A	58728410	0.17	2.44654e-07	0.68042	LINC00374	57420	intergenic	1.506	6	9
13	18	rs7332857	rs117422120	G	A	58734835	0.17	2.9687e-07	0.68042	LINC00374	50995	intergenic	0.087	6	9
13	18	rs7332857	rs9569826	C	G	58738563	0.17	2.23948e-07	0.68042	LINC00374	47267	intergenic	1.994	6	5
13	18	rs7332857	rs1562218	C	G	58739868	0.17	2.2616e-07	0.68042	LINC00374	45962	intergenic	9.018	5	7
13	18	rs7332857	rs4886061	A	C	58740355	0.17	3.16845e-07	0.68042	LINC00374	45475	intergenic	3.043	6	7
13	18	rs7332857	rs66514580	A	C	58740356	0.17	3.03084e-07	0.68042	LINC00374	45474	intergenic	2.472	6	7
13	18	rs7332857	rs4886064	G	A	58740641	0.17	2.25342e-07	0.68042	LINC00374	45189	intergenic	0.235	7	5
13	18	rs7332857	rs9563580	A	G	58742002	0.1024	3.21086e-07	0.709512	LINC00374	43828	intergenic	0.272	6	5
13	18	rs7332857	rs9563582	A	G	58742688	0.17	2.20453e-07	0.68042	LINC00374	43142	intergenic	9.802	7	5
13	18	rs7332857	rs9569827	T	A	58743394	0.17	2.22594e-07	0.68042	LINC00374	42436	intergenic	0.855	7	5
13	18	rs7332857	rs3922498	G	T	58754697	0.17	2.08687e-07	0.68042	LINC00374	31133	intergenic	0.152	NA	9
13	18	rs7332857	rs9569831	A	G	58761881	0.17	1.64077e-07	0.68042	LINC00374	23949	intergenic	3.523	6	9
13	18	rs7332857	rs9563588	G	A	58766006	0.173	2.50207e-07	0.668418	LINC00374	19824	intergenic	1.376	5	9
13	18	rs7332857	rs9569832	C	T	58766824	0.173	2.50895e-07	0.668418	LINC00374	19006	intergenic	0.687	5	7
13	18	rs7332857	rs9569833	T	C	58769062	0.173	5.3187e-07	0.668418	LINC00374	16768	intergenic	5.365	5	9
13	18	rs7332857	rs4357817	G	A	58776756	0.1759	2.4428e-07	0.653448	LINC00374	9074	intergenic	0.216	7	9
13	18	rs7332857	rs9569837	C	A	58802157	0.173	8.35889e-07	0.668418	LINC00374	0	ncRNA_intronic	2.358	7	15
13	18	rs7332857	rs9563590	A	G	58810243	0.173	9.49993e-07	0.668418	LINC00374	2991	intergenic	0.045	7	9
13	18	rs7332857	rs9569838	G	C	58811580	0.173	7.51371e-07	0.668418	LINC00374	4328	intergenic	2.529	7	9
13	18	rs7332857	rs9563591	A	C	58814572	0.173	9.15764e-07	0.668418	LINC00374	7320	intergenic	3.656	7	5
13	18	rs7332857	rs9569839	A	C	58815391	0.173	9.47599e-07	0.668418	LINC00374	8139	intergenic	7.672	7	5
13	18	rs7332857	rs9569840	C	T	58816101	0.174	9.40797e-07	0.663376	LINC00374	8849	intergenic	2.432	5	7
13	18	rs7332857	rs9537983	T	A	58827713	0.1561	5.48871e-07	0.798272	LINC00374	20461	intergenic	5.541	7	7
13	18	rs7332857	rs7328411	T	C	58828369	0.1302	3.37766e-08	1	LINC00374	21117	intergenic	1.671	6	7
13	18	rs7332857	rs7332857	G	T	58828747	0.1302	3.06308e-08	1	LINC00374	21495	intergenic	1.601	6	7
19	22	rs256736	rs10402144	C	T	37689360	0.3141	4.18276e-05	0.62515	CTC-454I21.3:ZNF585B	00:00:00	intronic	0.658	7	4
19	22	rs256736	rs1664694	G	T	37693542	0.3131	3.87674e-05	0.620012	CTC-454I21.3:ZNF585B	00:00:00	intronic	3.959	6	4
19	22	rs256736	rs1664695	T	G	37693547	0.3121	5.98569e-05	0.624162	CTC-454I21.3:ZNF585B	00:00:00	intronic	5.325	6	4
19	22	rs256736	rs9304880	T	C	37694189	0.3141	3.71133e-05	0.62515	CTC-454I21.3:ZNF585B	00:00:00	intronic	2.228	6	4
19	22	rs256736	rs320889	G	A	37695602	0.3141	3.76593e-05	0.62515	CTC-454I21.3:ZNF585B	00:00:00	intronic	2.161	6	4
19	22	rs256736	rs188877	G	T	37700296	0.3141	3.57544e-05	0.62515	CTC-454I21.3:ZNF585B	00:00:00	intronic	0.087	7	5
19	22	rs256736	rs1717069	T	A	37701265	0.3131	5.3889e-05	0.629288	CTC-454I21.3:ZNF585B	00:00:00	intronic	8.138	2b	1
19	22	rs256736	rs1664696	C	G	37701574	0.3131	5.35616e-05	0.629288	ZNF585B	0	upstream	4.222	1f	1
19	22	rs256736	rs1657506	C	G	37702010	0.3131	5.2137e-05	0.629288	ZNF585B	0	upstream	2.868	5	1
19	22	rs256736	rs28613334	G	A	37702339	0.3131	5.32741e-05	0.629288	ZNF585B	0	upstream	4.606	5	1
19	22	rs256736	rs320891	C	T	37705345	0.3131	3.21042e-05	0.629288	ZNF585B	0	intergenic	0.945	1f	5
19	22	rs256736	rs11670550	G	T	37711473	0.3111	5.73391e-05	0.620695	ZNF383	0	intronic	0.025	5	4
19	22	rs256736	rs1657507	G	T	37711476	0.3131	6.24572e-05	0.629288	ZNF383	0	intronic	0.122	5	4
19	22	rs256736	rs172786	T	C	37712984	0.3131	4.87266e-05	0.629288	ZNF383	0	intronic	5.975	6	4
19	22	rs256736	rs10411236	T	C	37715789	0.3131	5.12568e-05	0.629288	ZNF383	0	UTR5	3.704	7	4
19	22	rs256736	rs1234257	C	T	37717944	0.3131	4.70479e-05	0.629288	ZNF383	0	intronic	0.164	6	4
19	22	rs256736	rs1234259	A	G	37718525	0.3131	5.36122e-05	0.629288	ZNF383	0	UTR5	2.887	6	4
19	22	rs256736	rs860386	G	A	37721102	0.3072	3.28351e-05	0.651466	ZNF383	0	intronic	5.466	6	4
19	22	rs256736	rs320877	C	T	37725422	0.3062	3.86711e-05	0.655781	ZNF383	0	intronic	6.804	7	4
19	22	rs256736	rs320879	A	G	37726322	0.3062	3.59575e-05	0.655781	ZNF383	0	intronic	2.492	1f	4
19	22	rs256736	rs256736	T	G	37863605	0.3211	4.49154e-08	1	ZNF527	0	intronic	3.069	NA	1
19	22	rs256736	rs11671972	T	G	37863626	0.2704	8.91529e-07	0.772884	ZNF527	0	intronic	3.689	7	1

### Sheet: Table S30 Func Annot Memory
Table S30. Independent lead SNPs and SNPs tagged within each novel genomic locus for memory. Nearest gene was defined based on ANNOVAR annotations showing the most deleterious annotation for each of the tagged SNPs. The functional consequence of genetic variation in each SNP was also defined using ANNOVAR. CADD scores describe how deleterious this genetic variation in each of these SNPs is with higher numbers indicating a more deleterious SNP. RegulomeDB score (RDB score) provides a metric describing the biological evidence indicating that this SNP acts as a regulatory element. RDB scores range from 1a (the most evidence) to 7 (the least evidence). minChrState is the minimum 15-core chromatin state across 127 tissue/cell types. A score <8 indicates an open chomatin state.
Chromosome	Genomic Locus	Independent significant SNP	Tagged SNP	Allele 1	Allele 2	bp position tagged SNP	MAF tagged SNP	P tagged SNP	LD between tagged SNP and independent significant SNP (r2)	Nearest Gene	Distance to nearest gene	Functional consequence of tagged SNP on closest gene	CADD score	RDB score	minChrState
2	1	rs2567975	rs2567839	G	A	55042463	0.2594	7.47825e-06	0.60723	EML6	0	intronic	4.025	7	2
2	1	rs2567975	rs2567975	G	C	55045484	0.3499	4.8095e-08	1	EML6	0	intronic	0.461	4	5
6	3	rs191549504	rs191549504	T	C	33411673	0.01093	2.15824e-10	1	SYNGAP1	0	exonic	16.51	5	4
7	4	rs62452705	rs62452705	C	G	46561545	0.06362	3.80627e-08	1	AC004869.2	40368	intergenic	1.442	7	9
7	4	rs62452705	rs62452712	C	T	46585008	0.05567	2.92012e-06	0.864192	AC004869.2	63831	intergenic	2.389	5	5
7	4	rs62452705	rs1986248	T	C	46597355	0.05567	1.99526e-06	0.864192	AC004869.2	76178	intergenic	5.154	NA	1
11	6	rs11215690	rs3863303	C	T	115665395	0.4781	1.91205e-06	0.735098	AP000797.3	0	ncRNA_intronic	4.107	NA	9
11	6	rs11215690	rs3933413	C	T	115666585	0.4811	3.02552e-05	0.63008	AP000797.3	0	ncRNA_intronic	2.408	NA	9
11	6	rs11215690	rs7926600	G	A	115671399	0.4801	7.66479e-06	0.634117	AP000797.3	0	ncRNA_intronic	1.916	5	9
11	6	rs11215690	rs11215686	C	T	115675044	0.4821	3.03809e-05	0.628423	AP000797.3	0	ncRNA_intronic	12.71	5	5
11	6	rs11215690	rs12789920	A	G	115676201	0.4493	7.84693e-07	0.826289	AP000797.3	0	ncRNA_intronic	2.344	5	7
11	6	rs11215690	rs12366220	C	T	115676583	0.4304	9.66718e-07	0.888127	AP000797.3	0	ncRNA_intronic	3.081	5	7
11	6	rs11215690	rs12791110	A	G	115677980	0.4871	1.97834e-06	0.702881	AP000797.3	0	ncRNA_intronic	18	5	7
11	6	rs11215690	rs34898440	G	A	115678206	0.4066	1.32069e-07	0.991537	AP000797.3	0	ncRNA_intronic	0.998	7	9
11	6	rs11215690	rs11215687	T	C	115678621	0.4523	2.04033e-06	0.81668	AP000797.3	0	ncRNA_intronic	3.084	7	9
11	6	rs11215690	rs4480574	A	G	115679562	0.4493	3.06196e-07	0.833899	AP000797.3	0	ncRNA_intronic	0.484	5	8
11	6	rs11215690	rs10891894	C	G	115682770	0.4682	3.14702e-06	0.76581	AP000797.3	0	ncRNA_intronic	3	7	7
11	6	rs11215690	rs11215689	G	A	115685167	0.4304	2.22741e-07	0.90426	AP000797.3	0	ncRNA_intronic	15.43	5	9
11	6	rs11215690	rs11215690	G	A	115685475	0.4085	4.7863e-08	1	AP000797.3	0	ncRNA_intronic	6.395	7	9
11	6	rs11215690	rs11215691	C	A	115686663	0.4861	5.98687e-05	0.624296	AP000797.3	0	ncRNA_intronic	0.084	7	9
11	6	rs11215690	rs1939683	C	T	115688777	0.4881	4.56037e-05	0.621595	AP000797.3	0	ncRNA_intronic	2.129	5	5
11	6	rs11215690	rs1939678	A	G	115692040	0.4781	4.92947e-06	0.740125	AP000797.3	0	ncRNA_intronic	1.024	NA	9
11	6	rs11215690	rs2508819	T	C	115693410	0.4384	1.00323e-06	0.883929	AP000797.3	0	ncRNA_intronic	1.605	7	9
11	6	rs11215690	rs2508820	T	G	115694655	0.499	2.26464e-05	0.676551	AP000797.3	0	ncRNA_intronic	3.542	6	14
11	6	rs11215690	rs112052694	T	A	115695656	0.3857	1.02188e-05	0.745606	AP000797.3	0	ncRNA_intronic	0.089	6	9
11	6	rs11215690	rs2512600	T	C	115696299	0.4682	1.40637e-05	0.772356	AP000797.3	0	ncRNA_intronic	0.558	NA	9
11	6	rs11215690	rs2508822	G	A	115696729	0.4881	5.31374e-05	0.629694	AP000797.3	0	ncRNA_intronic	0.733	6	9
11	6	rs11215690	rs2512601	C	A	115699251	0.3598	1.41026e-06	0.80193	AP000797.3	0	ncRNA_intronic	1.234	NA	9
11	6	rs11215690	rs2508809	G	A	115703290	0.4433	1.41971e-06	0.843852	AP000797.3	0	ncRNA_intronic	3.854	7	9
11	6	rs11215690	rs2155276	C	T	115704100	0.4433	1.92265e-06	0.843852	AP000797.3	0	ncRNA_intronic	4.869	NA	14
11	6	rs11215690	rs2155275	G	C	115704231	0.499	0.000300123	0.6224	AP000797.3	0	ncRNA_intronic	0.704	6	14
11	6	rs11215690	rs3018562	G	A	115707851	0.494	5.30884e-05	0.640447	AP000797.3	0	ncRNA_intronic	0.218	7	9
11	6	rs11215690	rs1892977	T	G	115708811	0.4483	1.48765e-06	0.834457	AP000797.3	0	ncRNA_intronic	18.04	5	9
11	6	rs11215690	rs2512574	G	C	115711014	0.4652	6.60998e-06	0.772874	AP000797.3	0	ncRNA_intronic	0.609	7	9
11	6	rs11215690	rs2000574	A	T	115714413	0.4682	7.49549e-06	0.757443	AP000797.3	548	downstream	1.77	7	7
11	6	rs11215690	rs2512572	T	C	115714772	0.4473	1.42495e-06	0.830264	AP000797.3	907	downstream	2.418	NA	7
11	6	rs11215690	rs1939679	T	C	115716123	0.4503	2.09701e-06	0.820442	AP000797.3	2258	intergenic	1.998	NA	5
11	6	rs11215690	rs2512570	C	T	115716929	0.4911	5.96348e-05	0.628321	AP000797.3	3064	intergenic	9.135	5	5
11	6	rs11215690	rs2508810	A	G	115724208	0.4841	4.8854e-06	0.695948	AP000797.3	10343	intergenic	8.232	5	9
11	6	rs11215690	rs2512569	T	C	115725072	0.4801	0.000152546	0.622288	AP000797.3	11207	intergenic	0.101	NA	9
11	6	rs11215690	rs2512568	C	T	115726309	0.4682	2.02628e-06	0.767727	AP000797.3	12444	intergenic	2.803	NA	9
11	6	rs11215690	rs10891897	G	T	115727949	0.4284	5.31374e-07	0.903476	AP000797.3	14084	intergenic	0.485	7	9
11	6	rs11215690	rs10891898	G	A	115728181	0.4612	7.01132e-06	0.785256	AP000797.3	14316	intergenic	0.6	7	9
11	6	rs11215690	rs1939681	A	G	115732992	0.499	6.38852e-05	0.657263	AP000797.3	19127	intergenic	3.487	7	9
11	6	rs11215690	rs2155271	A	G	115733690	0.4483	8.01309e-07	0.82673	AP000797.3	19825	intergenic	0.941	6	9
11	6	rs11215690	rs2186701	G	A	115734567	0.494	5.20595e-05	0.639498	AP000797.3	20702	intergenic	4.202	6	9
11	6	rs11215690	rs2186702	A	G	115734603	0.494	5.2517e-05	0.639498	AP000797.3	20738	intergenic	7.617	7	9
11	6	rs11215690	rs2155265	G	A	115734701	0.494	5.20715e-05	0.639498	AP000797.3	20836	intergenic	0.29	6	9
11	6	rs11215690	rs2508815	G	T	115735194	0.4861	3.26964e-05	0.611053	AP000797.3	21329	intergenic	6.258	7	9
11	6	rs11215690	rs2512587	C	T	115738921	0.4692	3.95185e-06	0.754211	AP000797.3	25056	intergenic	6.007	5	9
11	6	rs11215690	rs2512591	T	C	115741112	0.492	5.02111e-05	0.628861	AP000797.3	27247	intergenic	0.891	5	2
11	6	rs11215690	rs2508818	T	A	115741909	0.4901	8.97016e-05	0.624882	AP000797.3	28044	intergenic	2.526	6	5
11	6	rs11215690	rs2512594	C	T	115742554	0.4543	2.53805e-07	0.803148	AP000797.3	28689	intergenic	2.563	7	2
11	6	rs11215690	rs10790102	A	G	115745173	0.4751	3.47296e-06	0.740112	AP000797.3	31308	intergenic	4.067	6	5
11	6	rs11215690	rs546159	C	A	115758511	0.4066	4.83949e-07	0.666045	AP000797.3	44646	intergenic	16.69	NA	5
11	6	rs11215690	rs651667	G	A	115760678	0.4105	2.64606e-07	0.678568	AP000797.4	42813	intergenic	3.229	NA	5
11	6	rs11215690	rs639930	G	C	115761002	0.3817	2.76885e-07	0.789552	AP000797.4	42489	intergenic	5.098	5	5
11	6	rs11215690	rs638882	C	T	115764045	0.4115	5.93335e-07	0.682947	AP000797.4	39446	intergenic	0.333	NA	5
11	6	rs11215690	rs543840	G	A	115764486	0.4066	6.48336e-07	0.666045	AP000797.4	39005	intergenic	2.387	NA	5
11	6	rs11215690	rs531253	G	A	115766366	0.4125	2.77077e-06	0.631793	AP000797.4	37125	intergenic	1.453	NA	5
11	6	rs11215690	rs595450	A	G	115766855	0.4155	3.83001e-06	0.635441	AP000797.4	36636	intergenic	5.232	NA	5
11	6	rs11215690	rs594573	T	C	115767036	0.4135	4.27957e-06	0.628012	AP000797.4	36455	intergenic	1.371	NA	5
11	6	rs11215690	rs693246	C	T	115767788	0.4095	5.81701e-06	0.621491	AP000797.4	35703	intergenic	0.145	NA	5
11	6	rs11215690	rs2155268	C	T	115768159	0.4085	9.36483e-06	0.617161	AP000797.4	35332	intergenic	0.425	NA	5
11	6	rs11215690	rs2155267	G	A	115768224	0.4095	5.90201e-06	0.621491	AP000797.4	35267	intergenic	5.312	NA	5
11	6	rs11215690	rs2155266	C	A	115768256	0.4095	6.00067e-06	0.621491	AP000797.4	35235	intergenic	0.018	NA	5
11	6	rs11215690	rs2846244	C	A	115768684	0.4095	1.13999e-05	0.614767	AP000797.4	34807	intergenic	3.964	NA	5
11	6	rs11215690	rs2846243	G	A	115768686	0.4105	1.07448e-05	0.619104	AP000797.4	34805	intergenic	0.662	NA	5
11	6	rs11215690	rs2846128	A	T	115768793	0.4095	1.14314e-05	0.614767	AP000797.4	34698	intergenic	2.974	7	5
11	6	rs11215690	rs11215716	G	C	115769090	0.4095	7.49031e-06	0.614767	AP000797.4	34401	intergenic	1.253	7	5
11	6	rs11215690	rs563665	C	T	115769224	0.4016	1.97515e-06	0.606239	AP000797.4	34267	intergenic	2.194	NA	5
13	7	rs1927551	rs4628830	C	T	37034216	0.1223	1.07325e-07	0.921034	CCNA1	17196	intergenic	8.466	7	14
13	7	rs1927551	rs4439628	C	T	37034320	0.1302	6.00482e-08	0.991043	CCNA1	17300	intergenic	1.766	7	14
13	7	rs1927551	rs4315230	G	A	37034365	0.1312	5.04197e-08	0.982121	CCNA1	17345	intergenic	2.053	7	14
13	7	rs1927551	rs56367997	C	T	37041670	0.1332	4.7665e-08	0.964639	HIST1H2APS6	22544	intergenic	6.66	6	9
13	7	rs1927551	rs137902656	A	G	37042672	0.1302	5.07458e-08	0.991043	HIST1H2APS6	21542	intergenic	2.863	6	14
13	7	rs1927551	rs60072590	G	A	37043987	0.1312	4.80507e-08	0.982121	HIST1H2APS6	20227	intergenic	1.603	7	9
13	7	rs1927551	rs56393610	A	C	37044460	0.1382	5.68329e-08	0.924982	HIST1H2APS6	19754	intergenic	3.148	7	9
13	7	rs1927551	rs57451197	T	C	37044472	0.1302	3.77051e-08	0.991043	HIST1H2APS6	19742	intergenic	6.028	7	9
13	7	rs1927551	rs150838955	C	T	37047077	0.1302	3.77485e-08	0.991043	HIST1H2APS6	17137	intergenic	3.007	7	9
13	7	rs1927551	rs139312010	C	T	37047102	0.1302	3.60662e-08	0.991043	HIST1H2APS6	17112	intergenic	7.635	7	9
13	7	rs1927551	rs55664720	C	T	37050236	0.1302	4.8095e-08	0.991043	HIST1H2APS6	13978	intergenic	0.382	5	7
13	7	rs1927551	rs74045320	T	C	37053459	0.1302	4.9705e-08	0.991043	HIST1H2APS6	10755	intergenic	2.696	7	8
13	7	rs1927551	rs74045321	A	G	37053641	0.1302	5.01187e-08	0.991043	HIST1H2APS6	10573	intergenic	3.209	6	5
13	7	rs1927551	rs78503041	A	G	37056351	0.1302	4.7665e-08	0.991043	HIST1H2APS6	7863	intergenic	4.346	5	9
13	7	rs1927551	rs79990094	T	C	37057284	0.1302	4.772e-08	0.991043	HIST1H2APS6	6930	intergenic	2.289	7	9
13	7	rs1927551	rs77579699	C	T	37057538	0.1302	5.42375e-08	0.991043	HIST1H2APS6	6676	intergenic	4.296	5	9
13	7	rs1927551	rs55673226	C	T	37058692	0.1302	4.85512e-08	0.991043	HIST1H2APS6	5522	intergenic	1.508	7	9
13	7	rs1927551	rs80350154	T	C	37058810	0.1302	4.854e-08	0.991043	HIST1H2APS6	5404	intergenic	6.047	7	9
13	7	rs1927551	rs7994762	T	G	37062801	0.1471	5.10387e-08	0.859806	HIST1H2APS6	1413	intergenic	1.216	7	14
13	7	rs1927551	rs151097158	C	T	37063252	0.1392	1.00485e-07	0.91598	HIST1H2APS6	962	downstream	0.595	7	14
13	7	rs1927551	rs74045325	T	C	37064955	0.1302	5.02921e-08	0.991043	HIST1H2APS6	376	upstream	3.73	6	14
13	7	rs1927551	rs11839891	C	T	37066072	0.1302	4.22669e-08	0.991043	HIST1H2APS6	1493	intergenic	1.341	6	5
13	7	rs1927551	rs1927551	A	G	37070420	0.1312	2.74221e-08	1	HIST1H2APS6	5841	intergenic	2.938	6	14
13	7	rs1927551	rs60548870	A	G	37070775	0.1312	2.77268e-08	1	HIST1H2APS6	6196	intergenic	3.56	7	14
13	7	rs1927551	rs74931570	C	A	37070827	0.1223	4.25893e-08	0.921034	HIST1H2APS6	6248	intergenic	0.192	7	14
13	7	rs1927551	rs74045329	A	C	37074085	0.1312	2.85562e-08	1	HIST1H2APS6	9506	intergenic	0.798	6	7
13	7	rs1927551	rs74045331	A	C	37077128	0.1312	2.87078e-08	1	HIST1H2APS6	12549	intergenic	12.95	7	9
13	7	rs1927551	rs78213814	C	T	37077387	0.1312	2.88005e-08	1	HIST1H2APS6	12808	intergenic	1.222	7	9
13	7	rs1927551	rs60356606	A	C	37078821	0.1312	2.94646e-08	1	HIST1H2APS6	14242	intergenic	3.434	3a	9
13	7	rs1927551	rs58779722	G	C	37083699	0.1312	3.04369e-08	1	HIST1H2APS6	19120	intergenic	3.179	4	7
13	7	rs1927551	rs74045334	G	A	37085254	0.1302	3.68723e-08	0.991043	HIST1H2APS6	20675	intergenic	10.11	7	5
13	7	rs1927551	rs78813682	C	T	37128307	0.1153	5.53223e-07	0.604516	HIST1H2APS6	63728	intergenic	4.779	7	14
16	9	rs2289292	rs4548895	A	G	29923510	0.4026	2.25788e-05	0.630059	ASPHD1:KCTD13	00:00:00	intronic	0.757	NA	3
16	9	rs55732507	rs12444978	T	A	29924422	0.4861	4.96021e-07	0.669259	ASPHD1:KCTD13	00:00:00	intronic	2.96	6	4
16	9	rs55732507	rs7201384	G	A	29924905	0.4801	1.49934e-06	0.652666	ASPHD1:KCTD13	00:00:00	intronic	0.447	1f	4
16	9	rs55732507	rs8059619	T	C	29925445	0.4861	8.22432e-07	0.669259	ASPHD1:KCTD13	00:00:00	intronic	4.754	7	4
16	9	rs55732507	rs10083738	A	G	29927702	0.4881	4.96707e-07	0.6706	ASPHD1:KCTD13	00:00:00	intronic	2.779	6	4
16	9	rs2289292	rs11647753	G	A	29928115	0.3956	1.03562e-05	0.658296	ASPHD1:KCTD13	00:00:00	intronic	7.469	1f	2
16	9	rs55732507	rs8052502	T	C	29929728	0.4881	5.62212e-07	0.6706	ASPHD1:KCTD13	00:00:00	intronic	0.539	6	4
16	9	rs2289292	rs8048433	C	T	29931593	0.4006	3.56615e-06	0.674707	KCTD13:CTD-2574D22.4	00:00:00	ncRNA_exonic	0.821	7	4
16	9	rs55732507	rs4407079	A	G	29931899	0.4881	7.01132e-07	0.6706	KCTD13:CTD-2574D22.4	00:00:00	ncRNA_exonic	13.7	NA	2
16	9	rs55732507	rs4609871	T	C	29932064	0.4881	7.67185e-07	0.6706	KCTD13:CTD-2574D22.4	00:00:00	ncRNA_exonic	3.773	NA	2
16	9	rs55732507	rs9936474	C	T	29932691	0.4881	6.83282e-07	0.6706	KCTD13:CTD-2574D22.4	00:00:00	ncRNA_exonic	1.457	6	2
16	9	rs55732507	rs12596042	A	T	29934754	0.4881	6.81868e-07	0.6706	KCTD13	0	intronic	1.369	6	4
16	9	rs55732507	rs11150574	T	C	29934819	0.4881	6.71893e-07	0.6706	KCTD13	0	intronic	6.146	7	4
16	9	rs2289292	rs7184288	C	G	29935052	0.4006	3.77572e-06	0.674707	KCTD13	0	intronic	1.801	7	4
16	9	rs55732507	rs11150575	C	G	29935066	0.4901	2.08353e-06	0.648721	KCTD13	0	intronic	2.252	6	4
16	9	rs55732507	rs12716972	G	A	29936654	0.4821	2.22075e-06	0.65387	KCTD13	0	intronic	11.19	1f	1
16	9	rs55732507	rs12716973	A	G	29937652	0.4821	2.10766e-06	0.65387	KCTD13	0	UTR5	9.843	2b	1
16	9	rs55732507	rs4420550	G	A	29938820	0.4791	7.58403e-07	0.667585	CTD-2574D22.2	0	ncRNA_exonic	11.18	NA	1
16	9	rs55732507	rs4424923	C	T	29939293	0.4781	6.63743e-07	0.669705	CTD-2574D22.2	0	ncRNA_intronic	0.543	NA	1
16	9	rs55732507	rs12691307	G	A	29939877	0.4781	4.42079e-07	0.669705	CTD-2574D22.2	0	ncRNA_exonic	3.26	7	5
16	9	rs55732507	rs12919683	C	T	29943367	0.4841	1.3712e-07	0.693018	CTD-2574D22.2	3112	intergenic	8.148	6	5
16	9	rs55732507	rs12933498	A	C	29943459	0.4841	1.27673e-07	0.693018	CTD-2574D22.2	3204	intergenic	4.716	7	5
16	9	rs55732507	rs12716974	A	G	29944832	0.4841	1.30047e-07	0.693018	CTD-2574D22.2	4577	intergenic	3.047	6	5
16	9	rs55732507	rs11649612	C	T	29946670	0.4831	1.40185e-07	0.688576	TMEM219	5535	intergenic	5.753	5	5
16	9	rs55732507	rs11642933	A	G	29946708	0.4831	1.28914e-07	0.688576	TMEM219	5497	intergenic	1.674	5	5
16	9	rs55732507	rs4527039	C	T	29946945	0.4841	1.25343e-07	0.693018	TMEM219	5260	intergenic	2.475	NA	5
16	9	rs55732507	rs12716975	T	C	29950829	0.4821	1.51182e-07	0.698356	TMEM219	1376	intergenic	13.8	7	5
16	9	rs55732507	rs4402589	G	T	29954654	0.4821	1.10053e-07	0.697383	TMEM219	0	intronic	8.258	NA	5
16	9	rs55732507	rs3924855	G	A	29954955	0.4821	1.02306e-07	0.697383	TMEM219	0	intronic	5.989	NA	2
16	9	rs2289292	rs2289292	C	T	30097630	0.339	4.43915e-08	1	TBX6	0	exonic	3.299	2b	3
16	9	rs2289292	rs3809624	T	C	30102802	0.327	1.56387e-07	0.932284	TBX6	0	UTR5	21.7	2b	1
16	9	rs2289292	rs56369689	A	G	30120308	0.3618	7.33331e-07	0.622669	GDPD3:RP11-455F5.4	00:00:00	ncRNA_intronic	1.367	7	4
16	9	rs55732507	rs7542	G	C	30125840	0.4831	8.05749e-08	0.801472	MAPK3	0	UTR3	4.747	5	1
16	9	rs55732507	rs11865086	C	A	30130493	0.4851	1.03205e-06	0.80355	MAPK3	0	intronic	0.122	6	4
16	9	rs55732507	rs28529403	T	C	30134656	0.4374	1.4312e-08	1	MAPK3	0	intronic	13.16	4	1
16	9	rs55732507	rs61764202	C	T	30134679	0.3439	4.2092e-07	0.686353	MAPK3	0	intronic	9.542	NA	1
16	9	rs55732507	rs4787493	T	G	30139900	0.3489	2.91608e-07	0.704881	MAPK3	5072	intergenic	10.12	7	5
16	9	rs55732507	rs9921544	T	C	30140292	0.3439	2.38122e-07	0.686353	MAPK3	5464	intergenic	3.035	7	5
16	9	rs55732507	rs2005219	A	C	30141258	0.3489	2.31047e-07	0.704881	MAPK3	6430	intergenic	3.415	6	5
16	9	rs55732507	rs9932466	C	T	30141847	0.3429	2.75994e-07	0.684401	MAPK3	7019	intergenic	1.709	5	2
16	9	rs55732507	rs9931927	G	A	30141913	0.3429	2.23409e-07	0.684401	MAPK3	7085	intergenic	2.12	5	2
16	9	rs55732507	rs55732507	T	C	30141985	0.4374	9.79264e-09	1	MAPK3	7157	intergenic	0.298	4	2
16	9	rs55732507	rs57149692	G	C	30142021	0.4374	1.09421e-08	1	MAPK3	7193	intergenic	2.273	3a	2
16	9	rs55732507	rs6565175	C	G	30144379	0.4374	1.18604e-08	1	MAPK3	9551	intergenic	0.561	5	5
16	9	rs55732507	rs7201780	C	T	30147265	0.4831	8.34449e-08	0.771454	MAPK3	12437	intergenic	1.747	6	5
22	10	rs1007876	rs12169509	G	A	26936897	0.2386	1.8906e-07	0.863459	TPST2	0	exonic	11.66	4	4
22	10	rs1007876	rs11703123	G	A	26940428	0.2386	2.13059e-07	0.863459	TPST2	0	intronic	9.859	5	4
22	10	rs1007876	rs1007876	A	G	26941223	0.2684	1.88452e-09	1	TPST2	0	intronic	4.253	4	4
22	10	rs1007876	rs2267082	T	G	26941768	0.2694	3.08887e-09	0.985523	TPST2	0	intronic	1.481	6	4
22	10	rs1007876	rs4370	G	A	26943645	0.3499	2.62966e-07	0.67425	TPST2	0	intronic	1.728	5	4
22	10	rs1007876	rs9608497	G	A	26944268	0.3499	2.64972e-07	0.67425	TPST2	0	intronic	0.448	5	4
22	10	rs1007876	rs9613202	G	A	26944311	0.3509	3.16665e-07	0.671433	TPST2	0	intronic	1.961	5	4
22	10	rs1007876	rs34477742	A	G	26944516	0.3499	3.42295e-07	0.67425	TPST2	0	intronic	1.341	5	4
22	10	rs1007876	rs12165959	C	G	26947089	0.3529	4.80839e-07	0.662366	TPST2	0	intronic	0.214	5	4
22	10	rs1007876	rs2267088	T	C	26947093	0.3529	4.77639e-07	0.662366	TPST2	0	intronic	2.411	5	4
22	10	rs1007876	rs6005076	T	G	26947881	0.3529	5.9484e-07	0.662366	TPST2	0	intronic	2.294	6	5
22	10	rs1007876	rs6005077	G	A	26948118	0.3529	4.40149e-07	0.662366	TPST2	0	intronic	3.19	7	4
22	10	rs1007876	rs16982321	G	A	26948221	0.2793	7.65068e-09	0.930282	TPST2	0	intronic	2.349	5	2
22	10	rs1007876	rs6005078	C	A	26948466	0.3529	4.50091e-07	0.662366	TPST2	0	intronic	9.464	5	2
22	10	rs1007876	rs6005079	C	T	26948487	0.3519	3.89583e-07	0.663255	TPST2	0	intronic	0.326	5	2
22	10	rs1007876	rs3827325	G	C	26948588	0.3519	4.89328e-07	0.665139	TPST2	0	intronic	2.794	4	2
22	10	rs1007876	rs3788402	G	A	26948694	0.3519	5.49288e-07	0.665139	TPST2	0	intronic	0.447	4	4
22	10	rs1007876	rs3788403	A	C	26948800	0.3529	5.85059e-07	0.662366	TPST2	0	intronic	3.442	6	4
22	10	rs1007876	rs9712924	C	T	26948957	0.2793	1.01812e-08	0.930282	TPST2	0	intronic	0.365	5	4
22	10	rs1007876	rs2877325	A	C	26949133	0.2793	1.70962e-08	0.930282	TPST2	0	intronic	1.425	4	2
22	10	rs1007876	rs4820685	G	A	26951589	0.2793	1.04737e-08	0.930282	TPST2	0	intronic	8.901	5	2
22	10	rs1007876	rs4820686	A	G	26952363	0.2793	1.22716e-08	0.930282	TPST2	0	intronic	0.069	7	4
22	10	rs1007876	rs9608506	C	G	26958481	0.2714	7.19946e-09	0.881286	TPST2	0	intronic	3.925	7	1
22	10	rs1007876	rs2283831	G	A	26959826	0.2724	5.97861e-09	0.877284	TPST2	0	intronic	2.926	5	1
22	10	rs1007876	rs2331286	C	G	26962478	0.2724	5.93335e-09	0.877284	TPST2	0	intronic	0.51	7	4
22	10	rs1007876	rs12169970	C	T	26967163	0.2803	2.28087e-09	0.84343	TPST2	0	intronic	0.625	5	5
22	10	rs1007876	rs8140108	G	A	26970787	0.2455	2.26308e-07	0.730064	TPST2	0	intronic	1.8	6	4

### Sheet: Table S31 Func Annot VNR
Table S31. Independent lead SNPs and SNPs tagged within each novel genomic locus for VNR. Nearest gene was defined based on ANNOVAR annotations showing the most deleterious annotation for each of the tagged SNPs. The functional consequence of genetic variation in each SNP was also defined using ANNOVAR. CADD scores describe how deleterious this genetic variation in each of these SNPs is with higher numbers indicating a more deleterious SNP. RegulomeDB score (RDB score) provides a metric describing the biological evidence indicating that this SNP acts as a regulatory element. RDB scores range from 1a (the most evidence) to 7 (the least evidence). minChrState is the minimum 15-core chromatin state across 127 tissue/cell types. A score <8 indicates an open chomatin state.
Chromosome	Genomic Locus	Independent significant SNP	Tagged SNP	Allele 1	Allele 2	bp position tagged SNP	MAF tagged SNP	P tagged SNP	LD between tagged SNP and independent significant SNP (r2)	Nearest Gene	Distance to nearest gene	Functional consequence of tagged SNP on closest gene	CADD score	RDB score	minChrState
2	11	rs13028231	rs12373686	G	C	57219908	0.4592	0.001394	0.623911	snoU13	23287	intergenic	1.651	6	9
2	11	rs13028231	rs7561865	A	G	57242194	0.4622	0.001144	0.62452	snoU13	1001	intergenic	2.108	6	9
2	11	rs13028231	rs4462819	A	T	57242624	0.4622	0.001259	0.623061	snoU13	571	downstream	3.064	7	9
2	11	rs13028231	rs2217360	C	T	57242829	0.4612	0.001323	0.620718	snoU13	366	downstream	2.133	NA	9
2	11	rs13028231	rs2195493	G	A	57242902	0.4612	0.001658	0.620718	snoU13	293	downstream	0.76	NA	9
2	11	rs13028231	rs2865289	G	T	57243272	0.4622	0.001278	0.618176	snoU13	0	ncRNA_exonic	2.115	6	9
2	11	rs13028231	rs13024494	A	G	57243436	0.4632	0.00116	0.615668	snoU13	136	upstream	1.771	7	9
2	11	rs13028231	rs11688125	G	T	57243633	0.4632	0.001048	0.62051	snoU13	333	upstream	12.46	6	15
2	11	rs13028231	rs62158256	C	T	57243812	0.4632	0.001613	0.615668	snoU13	512	upstream	4.135	6	15
2	11	rs13028231	rs62158257	C	T	57243855	0.4632	0.001646	0.615668	snoU13	555	upstream	6.073	6	15
2	11	rs13028231	rs34298426	G	A	57243919	0.4642	0.001564	0.617992	snoU13	619	upstream	2.937	6	15
2	11	rs13028231	rs7369935	G	A	57245114	0.4652	0.002624	0.625254	snoU13	1814	intergenic	1.569	7	15
2	11	rs13028231	rs13027301	G	T	57245441	0.4632	0.001666	0.62051	snoU13	2141	intergenic	1.283	6	15
2	11	rs13028231	rs13001549	A	G	57245552	0.4642	0.001181	0.624331	snoU13	2252	intergenic	0.745	6	15
2	11	rs13028231	rs4290696	G	A	57246530	0.4642	0.001742	0.624331	snoU13	3230	intergenic	1.166	5	15
2	11	rs13028231	rs6709818	A	G	57247746	0.4652	0.00176	0.626703	snoU13	4446	intergenic	2.793	7	9
2	11	rs13028231	rs7420324	A	G	57248073	0.4652	0.001121	0.626703	snoU13	4773	intergenic	1.216	7	9
2	11	rs13028231	rs4586668	A	C	57248166	0.4652	0.001206	0.626703	snoU13	4866	intergenic	3.445	6	9
2	11	rs13028231	rs12619309	C	T	57248176	0.4652	0.001201	0.626703	snoU13	4876	intergenic	6.284	6	9
2	11	rs13028231	rs2865290	A	G	57248245	0.4642	0.00118	0.622869	snoU13	4945	intergenic	2.083	7	9
2	11	rs13028231	rs2865291	T	A	57248487	0.4652	0.001142	0.626703	snoU13	5187	intergenic	0.094	6	9
2	11	rs13028231	rs2865292	G	A	57248628	0.4652	0.001171	0.626703	snoU13	5328	intergenic	1.752	7	9
2	11	rs13028231	rs7423979	C	A	57248720	0.4652	0.001111	0.626703	snoU13	5420	intergenic	5.711	6	9
2	11	rs13028231	rs4359701	C	G	57248902	0.4642	0.001111	0.622869	snoU13	5602	intergenic	1.047	6	9
2	11	rs13028231	rs3930761	G	A	57249105	0.4642	0.001169	0.622869	snoU13	5805	intergenic	1.441	NA	9
2	11	rs13028231	rs1808569	C	A	57249673	0.4642	0.0005706	0.622869	snoU13	6373	intergenic	1.056	NA	9
2	11	rs13028231	rs6750630	G	A	57250997	0.4632	0.001191	0.619046	snoU13	7697	intergenic	1.082	7	9
2	11	rs13028231	rs6740263	A	T	57251112	0.4642	0.001085	0.622869	snoU13	7812	intergenic	1.317	7	9
2	11	rs13028231	rs11902758	G	T	57252279	0.4642	0.0004904	0.622869	snoU13	8979	intergenic	1.181	7	9
2	11	rs13028231	rs6745210	C	T	57252879	0.4632	0.0005091	0.619046	snoU13	9579	intergenic	0.765	7	9
2	11	rs13028231	rs2195491	A	G	57254634	0.4652	0.0004947	0.620342	snoU13	11334	intergenic	1.204	NA	9
2	11	rs13028231	rs2195490	G	T	57254728	0.4632	0.0005041	0.619046	snoU13	11428	intergenic	4.949	NA	9
2	11	rs13028231	rs2195489	T	G	57254758	0.4642	0.001085	0.622869	snoU13	11458	intergenic	5.425	NA	9
2	11	rs13028231	rs1116357	G	A	57287411	0.4652	0.0004779	0.685941	RP11-443I9.1	10939	intergenic	2.68	NA	9
2	11	rs13028231	rs12713328	T	C	57287618	0.4712	0.0008133	0.657296	RP11-443I9.1	11146	intergenic	0.034	6	9
2	11	rs13028231	rs12998685	C	G	57292253	0.4672	0.00039	0.692571	RP11-443I9.1	15781	intergenic	5.221	5	9
2	11	rs13028231	rs2865300	C	T	57292631	0.4751	0.000609	0.65986	RP11-443I9.1	16159	intergenic	3.85	7	9
2	11	rs13028231	rs2865301	G	A	57292808	0.4652	0.0004082	0.685941	RP11-443I9.1	16336	intergenic	0.048	6	9
2	11	rs13028231	rs1424641	T	C	57301224	0.4722	0.0008598	0.648189	RP11-443I9.1	24752	intergenic	1.618	NA	9
2	11	rs13028231	rs10206194	T	C	57301344	0.4722	0.0008416	0.648189	RP11-443I9.1	24872	intergenic	1.55	6	9
2	11	rs13028231	rs12989184	T	G	57303279	0.4871	0.0006026	0.650309	RP11-443I9.1	26807	intergenic	0.028	7	7
2	11	rs13028231	rs718350	C	G	57305640	0.4742	0.0007738	0.653315	RP11-443I9.1	29168	intergenic	0.461	7	5
2	11	rs13028231	rs11901902	A	G	57306208	0.4841	0.0007951	0.635877	RP11-443I9.1	29736	intergenic	1.548	5	5
2	11	rs13028231	rs6545621	G	C	57385473	0.4632	4.984e-07	0.793871	RP11-443I9.1	109001	intergenic	1.402	7	9
2	11	rs13028231	rs2865583	A	C	57385654	0.4632	4.882e-07	0.793871	RP11-443I9.1	109182	intergenic	0.215	6	9
2	11	rs13028231	rs6545625	T	C	57393245	0.4801	4.981e-07	0.86098	RP11-443I9.1	116773	intergenic	1.819	7	9
2	11	rs13028231	rs6760508	C	A	57394031	0.4781	4.073e-07	0.853906	RP11-443I9.1	117559	intergenic	0.825	7	9
2	11	rs13028231	rs1424634	A	T	57405752	0.4732	1.337e-07	0.871846	RP11-443I9.1	129280	intergenic	4.866	6	5
2	11	rs13028231	rs1364524	T	C	57406771	0.4543	2.433e-07	0.881281	RP11-443I9.1	130299	intergenic	2.01	7	5
2	11	rs13028231	rs11901735	T	C	57406993	0.4642	2.307e-08	0.940962	RP11-443I9.1	130521	intergenic	0.173	4	2
2	11	rs13028231	rs9677977	T	A	57407015	0.4712	5.986e-08	0.919808	RP11-443I9.1	130543	intergenic	0.585	3a	2
2	11	rs13028231	rs13028231	T	C	57407809	0.4791	1.614e-08	1	RP11-443I9.1	131337	intergenic	1.983	5	5
2	11	rs13028231	rs987051	A	G	57408460	0.4662	1.621e-07	0.925365	RP11-443I9.1	131988	intergenic	1.93	5	5
4	33	rs61083878	rs1471797	T	C	176924716	0.2465	1.096e-06	0.843525	GPM6A	900	upstream	2.734	NA	5
4	33	rs61083878	rs62340611	A	G	176925446	0.1998	1.632e-05	0.676295	GPM6A	1630	intergenic	9.002	7	5
4	33	rs61083878	rs6811277	T	A	176926106	0.2535	2.146e-06	0.81019	GPM6A	2290	intergenic	6.941	7	5
4	33	rs61083878	rs13138530	A	G	176927148	0.2078	3.374e-05	0.634984	GPM6A	3332	intergenic	5.913	5	1
4	33	rs61083878	rs34540823	C	T	176928683	0.1998	1.717e-05	0.676295	MARK2P4	4505	intergenic	2.118	6	13
4	33	rs61083878	rs901114	G	A	176931202	0.2068	2.896e-05	0.639017	MARK2P4	1986	intergenic	0.32	7	9
4	33	rs61083878	rs1078838	A	T	176931216	0.2545	2.291e-06	0.805546	MARK2P4	1972	intergenic	1.987	6	9
4	33	rs61083878	rs1078837	T	C	176931472	0.1998	1.571e-05	0.676295	MARK2P4	1716	intergenic	3.423	NA	9
4	33	rs61083878	rs34399390	G	A	176932145	0.1998	1.49e-05	0.676295	MARK2P4	1043	intergenic	0.614	7	13
4	33	rs61083878	rs34360780	C	T	176933172	0.1998	1.326e-05	0.676295	MARK2P4	16	downstream	0.759	5	2
4	33	rs61083878	rs62340615	T	C	176934309	0.1998	1.333e-05	0.676295	MARK2P4	0	ncRNA_exonic	2.692	6	5
4	33	rs61083878	rs13111443	T	C	176934859	0.1998	1.333e-05	0.676295	MARK2P4	0	ncRNA_exonic	8.889	4	5
4	33	rs61083878	rs13129726	G	C	176934889	0.1998	1.333e-05	0.676295	MARK2P4	0	ncRNA_exonic	1.564	2b	5
4	33	rs61083878	rs997779	A	C	176936038	0.1998	1.291e-05	0.676295	MARK2P4	469	upstream	2.445	NA	2
4	33	rs61083878	rs998297	G	T	176936233	0.1998	1.29e-05	0.676295	MARK2P4	664	upstream	0.356	6	2
4	33	rs61083878	rs62340616	C	T	176936721	0.1998	1.289e-05	0.676295	MARK2P4	1152	intergenic	0.044	5	5
4	33	rs61083878	rs35983385	G	A	176938749	0.1998	6.245e-06	0.676295	MARK2P4	3180	intergenic	1.407	7	5
4	33	rs61083878	rs62340618	T	A	176939475	0.1998	1.287e-05	0.676295	MARK2P4	3906	intergenic	1.817	6	5
4	33	rs61083878	rs13127146	G	T	176939748	0.1998	1.267e-05	0.676295	MARK2P4	4179	intergenic	1.869	7	5
4	33	rs61083878	rs13127568	G	A	176939908	0.1998	1.264e-05	0.676295	MARK2P4	4339	intergenic	0.484	6	5
4	33	rs61083878	rs34987806	A	G	176940679	0.2008	1.317e-05	0.679615	MARK2P4	5110	intergenic	1.746	6	5
4	33	rs61083878	rs62340637	A	T	176941460	0.2008	1.124e-05	0.679615	MARK2P4	5891	intergenic	7.279	7	5
4	33	rs61083878	rs56288639	A	G	176941684	0.2008	1.068e-05	0.679615	MARK2P4	6115	intergenic	1.937	7	5
4	33	rs61083878	rs35592090	C	T	176943094	0.2197	1.177e-05	0.693788	MARK2P4	7525	intergenic	0.169	7	7
4	33	rs61083878	rs6553901	G	A	176945263	0.2356	0.0001466	0.624166	MARK2P4	9694	intergenic	0.95	7	14
4	33	rs61083878	rs2333388	T	C	176945267	0.2356	0.0001427	0.624166	MARK2P4	9698	intergenic	0.534	6	14
4	33	rs61083878	rs11728627	C	A	176945663	0.2266	5.596e-05	0.664364	MARK2P4	10094	intergenic	1.483	5	14
4	33	rs61083878	rs11133122	A	G	176946226	0.2346	0.0001077	0.62725	MARK2P4	10657	intergenic	8.433	7	14
4	33	rs61083878	rs17612423	T	C	176946345	0.2127	4.41e-06	0.730808	MARK2P4	10776	intergenic	3.767	7	14
4	33	rs61083878	rs34107438	C	T	176946414	0.2127	4.835e-06	0.730808	MARK2P4	10845	intergenic	1.066	7	14
4	33	rs61083878	rs7681863	C	T	176947186	0.2406	0.000164	0.624666	MARK2P4	11617	intergenic	0.241	7	14
4	33	rs61083878	rs62340641	A	G	176948568	0.2157	6.245e-06	0.741689	AC110794.1	10665	intergenic	6.869	6	14
4	33	rs61083878	rs61083878	A	G	176956540	0.2664	2.542e-08	1	AC110794.1	2693	intergenic	1.553	7	7
4	33	rs61083878	rs13111629	C	A	176957145	0.2217	4.065e-07	0.774912	AC110794.1	2088	intergenic	1.337	5	5
4	33	rs61083878	rs6823563	T	C	176957395	0.2684	2.929e-08	0.99038	AC110794.1	1838	intergenic	5.951	7	5
4	33	rs61083878	rs35848158	A	T	176957610	0.2237	5.847e-07	0.764996	AC110794.1	1623	intergenic	7.481	7	5
4	33	rs61083878	rs6829012	T	C	176957734	0.2753	5.622e-08	0.957527	AC110794.1	1499	intergenic	7.963	6	5
4	33	rs61083878	rs17669562	A	G	176970155	0.2266	1.373e-06	0.734529	AC110794.1	10815	intergenic	4.639	5	5
13	64	rs9597253	rs12865909	G	A	56322843	0.2773	4.258e-07	0.780985	HNF4GP1	250490	intergenic	2.136	7	9
13	64	rs9597253	rs9597253	C	T	56325291	0.2873	6.65e-09	1	HNF4GP1	248042	intergenic	2.233	5	9
19	84	rs35427227	rs12609936	A	G	8176458	0.4692	1.511e-07	0.905409	FBN3	0	intronic	6.92	5	4
19	84	rs35427227	rs4804264	T	C	8176919	0.4702	2.377e-07	0.910026	FBN3	0	exonic	0.043	5	4
19	84	rs35427227	rs11666268	G	A	8178003	0.4602	5.352e-08	0.944522	FBN3	0	intronic	0.197	4	4
19	84	rs35427227	rs35101205	G	A	8178113	0.4712	4.953e-07	0.906128	FBN3	0	intronic	0.402	4	4
19	84	rs35427227	rs4804267	G	T	8179619	0.4503	8.335e-09	0.973153	FBN3	0	intronic	0.14	6	4
19	84	rs35427227	rs35427227	G	A	8179991	0.4473	5.618e-09	1	FBN3	0	intronic	0.235	6	4
19	84	rs35427227	rs4804268	C	T	8181869	0.4473	4.119e-08	0.969457	FBN3	0	intronic	1.714	5	4
19	84	rs35427227	rs7250651	G	A	8186513	0.4493	7.684e-08	0.94665	FBN3	0	intronic	0.819	7	4
19	84	rs35427227	rs4527136	G	A	8186519	0.4473	4.689e-08	0.954117	FBN3	0	intronic	0.312	NA	4
19	84	rs35427227	rs4536568	T	C	8186644	0.4493	1.299e-07	0.94665	FBN3	0	intronic	1.081	NA	4
19	84	rs35427227	rs4637025	C	T	8186778	0.4483	8.534e-08	0.942971	FBN3	0	intronic	2.668	NA	4
19	84	rs35427227	rs3813778	G	A	8191401	0.4404	3.274e-08	0.943634	FBN3	0	exonic	8.733	NA	2
19	84	rs35427227	rs12327845	C	T	8192290	0.4404	4.64e-08	0.93618	FBN3	0	intronic	2.471	5	4
19	84	rs35427227	rs11260058	C	T	8192425	0.4423	7.764e-08	0.92866	FBN3	0	intronic	8.424	5	4
19	84	rs35427227	rs8112970	C	T	8193602	0.4414	5.865e-08	0.932244	FBN3	0	intronic	0.943	5	4
19	84	rs35427227	rs11671061	G	A	8197121	0.3618	2.889e-06	0.678403	FBN3	0	intronic	1.615	7	4
19	84	rs35427227	rs11671264	G	A	8197786	0.3658	3.322e-06	0.668778	FBN3	0	intronic	2.202	3a	4
19	84	rs35427227	rs11666450	C	T	8197865	0.3628	2.24e-06	0.681369	FBN3	0	intronic	6.628	4	4

### Sheet: Table S32 Factor Loadings GWAS
Table S32. Unstandardized factor loadings for g factor model used in multivariate GWAS.
Cognitive Trait	Unstandardized	SE
Factor loadings
Matrix	1	-
Memory	0.40278	0.0359923
RT	0.25856	0.0288543
Symbol Digit	0.847495	0.074279
Trails-B	1.1603	0.102813
Tower	0.885793	0.096473
VNR	1.01508	0.0841074
Residual variances
Matrix	0.048999	0.037584
Memory	0.0233048	0.00203479
RT	0.067267	0.00317008
Symbol Digit	0.033944	0.00550589
Trails-B	0.0071879	0.0076287
Tower	0.0309807	0.0340637
VNR	0.103073	0.0069968
Variances
g	0.105531	0.0179341

### Sheet: Table S33 Hits for both g and Q
Table S33. Univariate trait-specific effect sizes (beta), standard errors, and Z statistics for loci that are genome-wide significant for both Q and genetic g.
		Gene/Locus
		APOE		chr17: 44021960- 44852612		chr3:49120040-50234126
		Lead SNP
		rs429358		rs273534		rs2352974
Cognitive Trait	Unstandardized loading on genetic g	Beta	SE	Beta	SE	Beta	SE
Matrices	1	0.041	0.018	0.016	0.015	0.028	0.013
Memory	0.4028	0.01	0.003	0.007	0.003	-0.001	0.002
RT	0.2586	0.004	0.003	0.029	0.003	-0.008	0.002
Symbol Digit	0.8475	0.058	0.007	0.021	0.006	0.005	0.005
Trails-B	1.1603	0.051	0.007	0.01	0.006	0.023	0.005
Tower	0.8858	0.057	0.018	0.003	0.015	0.029	0.013
VNR	1.0151	0.007	0.005	0.014	0.004	0.03	0.003
		Z-statistic		Z-statistic		Z-statistic
Matrices		2.223		1.014		2.086
Memory		3.08		2.516		-0.366
RT		1.308		10.033		-3.433
Symbol Digit		8.787		3.726		0.971
Trails-B		7.34		1.746		4.643
Tower		3.086		0.168		2.2
VNR		1.467		3.509		8.862
Note. Highlighted in bold in the top panel are the traits for which the univariate betas are largest for that lead SNP. Highlighted in bold in the bottom panel are those = Z statistics exceeding 4.42 (i.e. p<1×10-5). Scaling of the factor model used in the multivariate GWAS was based on unit-loading identification (for Matrices), whereas scaling for the factor model reported in the main body of the paper was based on unit-variance identification (for the genetic g factor). Both parameterizations are statistically equivalent, and will produce equivalent unstandardized parameter estimates.
